## Supplementary Data 3 for "1,000 ancient genomes uncover 10,000 years of natural selection in Europe" (part 130 of 134)

CHROM	POSITION	REF	ALT	SOURCE1_FREQ	SOURCE2_FREQ	TARGET_FREQ	EXPECTED	correctedStat	correctedP
9	130862713	G	A	0.815975712874225	0.891920102198455	0.900711446241193	0.827671148830156	4.46806455005585	0.0345340889922036
9	130868877	G	A	0.919308870193501	0.956154264314135	0.976380666132155	0.924983060888078	8.14519555353021	0.00431753990114674
9	130872527	A	G	0.989999999999988	0.99	0.989999998890482	0.98999999999999	-1.7219880697996e-07	1
9	130884753	C	T	0.813923582135629	0.677480527242457	0.730294404287342	0.79291135168208	4.73326037325157	0.0295847531299793
9	130886906	A	G	0.0218970443011202	0.0348324114245199	0.0100000000000066	0.0238890908381237	4.64599468092678	0.0311260936397314
9	130887302	G	A	0.99	0.99	0.99	0.99	0	1
9	130887856	C	T	0.810413022561466	0.853326942938644	0.833747607134545	0.817021766299551	0.485626316045475	0.485884818816375
9	130887888	C	A	0.989999999999984	0.989999999999994	0.99	0.989999999999985	7.15948115195293e-12	0.999997865083781
9	130888768	G	A	0.0100000000000011	0.010000003186974	0.01	0.0100000004907949	1.03212216004365e-07	0.999743666359606
9	130891060	G	A	0.846064202422457	0.898299583722119	0.876818950754666	0.854108451142605	0.946117155105482	0.330709615278056
9	130903177	C	T	0.0100000000126315	0.0992282485240382	0.0100000000000242	0.0237411502833881	0.0659749926135528	0.797289956329952
9	130905792	C	T	0.99	0.99	0.99	0.99	0	1
9	130906848	G	A	0.684339393845813	0.632826072824306	0.633048250680297	0.676406342408501	2.04330655708747	0.152877020480245
9	130908044	G	A	0.353070127738449	0.394146341562427	0.423093025080865	0.359395864667342	4.00750319298824	0.0452981857091247
9	130910397	A	G	0.989999999999984	0.99	0.99	0.989999999999986	6.93915714229435e-12	0.999997898190151
9	130910687	A	G	0.969508995427582	0.986932710774705	0.971679167577791	0.972192247591039	0.00234242529410413	0.961398568350779
9	130912193	A	G	0.989999999999994	0.99	0.99	0.989999999999995	2.55680767399022e-12	0.999998724180922
9	130918370	C	T	0.460977386654252	0.501388648365444	0.4387224807435	0.467200720957776	0.258305210964137	0.611286895482484
9	13092076	T	C	0.700283984815926	0.886071215360357	0.760349912141789	0.728895218319769	0.694970658777994	0.404478803764241
9	130924526	T	C	0.0447875679433258	0.0133125367637325	0.0567179159162565	0.0399404131416684	1.36596028178187	0.242507177620405
9	130931325	C	T	0.99	0.99	0.99	0.99	0	1
9	130931586	C	A	0.70167083687011	0.611920566905743	0.692180900115356	0.687849295295597	0.0139528205764881	0.905970946080617
9	13093345	A	G	0.692622894412196	0.84557380840327	0.707471849463009	0.716177335166821	0.0496707054895003	0.823637264373399
9	130937738	C	A	0.311512187874401	0.347363497720156	0.310501473607348	0.317033289590647	0.0494408247546827	0.824039152294823
9	130940822	C	T	0.325156553029005	0.376888936056435	0.316228869130924	0.333123340015229	0.251481406189576	0.616033900101457
9	13094122	T	C	0.99	0.99	0.99	0.99	0	1
9	130942412	T	C	0.325925843883461	0.401254975685453	0.354845100156159	0.337526530180968	0.312632462645653	0.576069275838187
9	130945700	A	C	0.368563267192324	0.35160048239578	0.394682718037596	0.365950998333656	0.714118507757614	0.398079948320487
9	130949190	G	A	0.738865862157407	0.664546524134761	0.683985652987375	0.727420684101919	0.942694665412707	0.331585804834204
9	13095067	T	G	0.455652650301522	0.483770382005669	0.437210010391919	0.45998278098396	0.426528248284386	0.513697419611896
9	130959134	G	T	0.022045035647237	0.0171800074650703	0.01	0.0212958213071834	1.80253798682496	0.179405967240932
9	130961333	C	A	0.915511426500802	0.908198082321747	0.912589683156113	0.914385171497227	0.00696471746987373	0.933489850470305
9	130965235	G	A	0.0271403875453924	0.0135115091776185	0.0100000000000002	0.0250415402767552	3.9424118059219	0.0470832289622616
9	130966435	G	C	0.015692873999278	0.01	0.0100000004971434	0.0148161714033892	1.35152997501065	0.24501082253037
9	130967288	G	A	0.0537051855561049	0.0106413218938897	0.0587337097224133	0.0470733505521238	0.72478185880422	0.394579838167412
9	130967546	T	G	0.99	0.989999999999976	0.99	0.989999999999996	1.87695072990091e-12	0.999998906883379
9	130968398	A	G	0.37898558090833	0.404691181334353	0.426370781552697	0.382944243373938	1.65321713123469	0.198521627352423
9	130973058	T	C	0.325192493284479	0.379619315751448	0.390238097047135	0.333574223944393	3.48121944262134	0.062068984678111
9	130973504	T	G	0.358352982274071	0.38485726838033	0.40371814282779	0.362434642334435	1.86506135004797	0.172041782661224
9	130976557	C	T	0.287073951520267	0.340333524865392	0.348331328536507	0.295275925815416	2.86791397239013	0.090361922704171
9	130982416	C	T	0.386987881813484	0.501161951484693	0.452902029024087	0.40457068854285	2.4680435677063	0.116182458967134
9	130984430	C	A	0.403145247173887	0.527849821329425	0.486183073529821	0.422349751593839	4.1697878870993	0.0411509511515134
9	130984755	C	T	0.392989666526626	0.481814159581391	0.43408513231655	0.40666863845706	0.73395880113669	0.391602988921871
9	130985525	G	A	0.390918399092127	0.514220008313672	0.440333608543151	0.409906846912245	0.954498818539565	0.328576799332581
9	130985923	G	A	0.989263397337569	0.99	0.987825772485881	0.989376834147583	0.032216179284691	0.857554020280034
9	13098702	A	G	0.562293985555558	0.480950078234576	0.433148575152297	0.549767023828127	2.37556113603857	0.123247304992407
9	130988616	C	T	0.397865022729137	0.492218015183592	0.46138298825669	0.412395383567123	2.35983613303376	0.124495266032557
9	130997868	C	A	0.834268514188251	0.882671199454849	0.825406501516502	0.841722527719307	0.251126730925096	0.616282826671029
9	130997892	G	A	0.566208865174762	0.626242860516141	0.589530277436116	0.575454100457334	0.107147404822409	0.743415444211044
9	130999152	C	A	0.787301909327631	0.831162370137962	0.786751288079946	0.794056420292422	0.0670993986319612	0.795607837524477
9	131000860	A	G	0.750503812989354	0.913643092029105	0.99	0.775627261961475	5.75868192463965	0.0164073756395853
9	131001716	C	A	0.989999999999974	0.989999999999995	0.99	0.989999999999977	1.00111033341053e-11	0.999997475467107
9	131003677	A	G	0.835876913807743	0.856537894607762	0.842487786324419	0.839058704850946	0.0213945071430845	0.883709342554062
9	131004429	C	T	0.97564756271741	0.977520800191431	0.966922678440855	0.975936041288409	0.411287912515848	0.52131653466582
9	13101241	T	C	0.155330564383356	0.296585056040501	0.223728500915923	0.177083756098556	0.879489150214894	0.348341635207413
9	131019922	C	T	0.989999999999983	0.99	0.99	0.989999999999986	6.54677057271194e-12	0.999997958480078
9	131023141	C	T	0.944933599678482	0.914157084702049	0.950562612766018	0.940194016372111	0.523522311298522	0.469343019545862
9	131030695	G	A	0.984899038032245	0.970199090185614	0.99	0.982635246063864	0.449061349113353	0.502781042041156
9	131032358	G	A	0.934326465927958	0.88036429007747	0.923839951931126	0.926016290846983	0.0138323843439127	0.906375763985103
9	131033518	C	A	0.989999999999989	0.989999999999997	0.989999996519231	0.98999999999999	-1.08316740364042e-06	1
9	131033649	C	A	0.99	0.99	0.99	0.99	0	1
9	131038575	G	C	0.989999999999998	0.989999997447285	0.989999999880723	0.98999999960688	2.4780296964877e-08	0.999874398937574
9	131039250	A	C	0.864769135167698	0.93436358990757	0.857793444419156	0.875486681197638	0.71073114699681	0.399201195630287
9	131039456	G	A	0.99	0.99	0.989942894934597	0.99	6.41069018771801e-05	0.993611663034173
9	131043914	T	G	0.851683701679907	0.933780671224464	0.8490527438372	0.864326634989769	0.0887972584188106	0.765711797006253
9	131051254	G	A	0.989077987301289	0.984297728298285	0.978828923175732	0.988341827414826	0.54682768194044	0.459616806446266
9	131055560	C	A	0.88159667291239	0.941673741357451	0.882502375580903	0.890848541452929	0.196200846891934	0.657805048739786
9	13105638	T	C	0.0324347880737618	0.0541739930155005	0.0100000000790388	0.0357826256347895	1.94565824124569	0.163055485863825
9	131060257	T	C	0.844155657686883	0.893844280136885	0.803433512577983	0.851807705544184	2.95026008395339	0.0858637386194503
9	13106335	G	A	0.60016777982644	0.989999999999952	0.99	0.660201941733161	5.73598013144411	0.0166207898834051
9	131064322	C	T	0.849487463439831	0.879995839318636	0.773649764811849	0.854185753325166	10.7373588547861	0.00104994079511815
9	13106598	T	C	0.51753140588217	0.356857360849031	0.666997076784936	0.492787602947067	0.436134232896551	0.508994222385952
9	13107601	A	G	0.734592279549522	0.66633461936472	0.75453325909442	0.724080599881063	0.641677486262295	0.423104007133803
9	131083883	G	A	0.99	0.99	0.99	0.99	0	1
9	131084262	C	T	0.989999999999974	0.99	0.989999994865002	0.989999999999978	-2.19240823071008e-06	1
9	131087055	A	G	0.99	0.99	0.99	0.99	0	1
9	13108794	T	C	0.701401841905331	0.667647883079307	0.508307955639407	0.696203732246124	3.64889503675496	0.0561064229268023
9	131088007	G	A	0.96945862300345	0.974296601550318	0.989999996376639	0.970203671699668	4.57543140580118	0.0324335783150593
9	131088076	G	A	0.955843239587463	0.977104156344242	0.939181524336745	0.959117420768007	2.17746389960024	0.140045066978545
9	131088464	C	T	0.200240970962959	0.330757726310344	0.205869693739034	0.220340551286456	0.097469360054525	0.754887899169105
9	131090367	G	A	0.99	0.99	0.989999999408667	0.99	-1.47473482429236e-07	1
9	131095112	A	C	0.828575565617266	0.877335770875951	0.794361336019973	0.836084637227103	2.95746397065067	0.0854819180495089
9	13109607	C	T	0.99	0.918902099782096	0.800683625109308	0.979050923366443	6.65059391376278	0.00991227784363297
9	131097855	C	T	0.986123423615741	0.984228263941713	0.971632028771877	0.98583156902594	1.67585360689763	0.195476322926245
9	131098652	G	A	0.989999999999987	0.989999999999981	0.99	0.989999999999986	5.65603207652084e-12	0.999998102437919
9	131100991	C	T	0.914229553645643	0.947616015571567	0.92526826928406	0.919371068782235	0.119471500159223	0.729608398500048
9	131101919	G	A	0.898543562919778	0.913551050851846	0.829892893102033	0.900854716061316	5.19106310732485	0.022703324039744
9	1311050	T	G	0.277270255839229	0.499016458804824	0.360489356536215	0.311419171095931	2.65644547262627	0.103130969137526
9	131112421	G	T	0.99	0.989999999999995	0.989999997676648	0.989999999999999	-1.20734933129028e-06	1
9	131120452	C	T	0.953065972858619	0.958434835864638	0.906675215204307	0.953892777761546	6.81242668367464	0.00905256600943676
9	1311310	A	G	0.959777028831232	0.942549638730342	0.956064858513187	0.957124010755695	0.0013919023363172	0.970239261524295
9	131132758	T	C	0.894300962822697	0.888359130039733	0.822530857475059	0.89338592057412	10.5733829606267	0.00114727580326487
9	131133899	G	A	0.958204892646613	0.99	0.982083943767172	0.963101339179034	2.67076703134489	0.102206754996237
9	131133983	C	A	0.84746287346	0.891019664735422	0.826130959162834	0.854170619316415	1.49013541007242	0.222195451397398
9	131144904	G	A	0.9045033473669	0.983278791186048	0.911701566382392	0.916634765715049	0.0684739417811187	0.793571815621326
9	131146267	G	A	0.99	0.989999999999979	0.989999995756534	0.989999999999997	-1.96103925149873e-06	1
9	131146409	T	G	0.956321048264721	0.938612439892686	0.917148443220428	0.953593922575428	5.61406532050227	0.0178168813803377
9	131146622	G	A	0.99	0.982163589159688	0.985481542279579	0.988793192730592	0.128093796300224	0.720416701317879
9	13115422	T	G	0.582401685295562	0.736973503107719	0.642895228239105	0.606205745238635	0.0939797633330719	0.759177397791244
9	131169528	T	C	0.871073441307884	0.908726582581817	0.837767983135118	0.87687202506407	2.81199986972248	0.0935616731204146
9	131186287	G	T	0.865115062566704	0.877613324438207	0.791522275640936	0.867039794894916	9.6474487389476	0.00189614754310602
9	131186956	A	G	0.847984229982523	0.861258204957018	0.800090472057718	0.850028422128595	4.53106886008495	0.0332848225226383
9	131191338	G	T	0.88244353147651	0.804599140056752	0.828879747165364	0.870455495197868	1.4613294809467	0.226718704861718
9	131191403	A	G	0.83910544566668	0.854081196677319	0.763971517580782	0.841411711322319	8.66767027519619	0.00323905020495858
9	131194280	C	A	0.99	0.989999995619314	0.989999999875437	0.989999999325374	8.60075982783673e-08	0.999766003982794
9	131196695	C	T	0.797023330635563	0.830152714000206	0.763307137941729	0.802125255673718	0.828611309855077	0.36267439081719
9	131199576	A	C	0.844523039181743	0.843668601996179	0.788817284528794	0.844391455855166	5.34375950803614	0.0207965758297113
9	131201895	A	G	0.823766319823004	0.81550102332991	0.587102913909273	0.822493464163067	6.83145966150415	0.00895660410773985
9	131203574	C	A	0.88128323453076	0.875544169475252	0.858137777021575	0.880399418512212	0.962385927812499	0.326586476195919
9	13120380	C	T	0.466363668132385	0.439458839394877	0.48381015855865	0.462220324506809	0.153158084792068	0.695535464826585
9	131204656	C	T	0.99	0.99	0.989999998216319	0.99	-7.54072656586408e-07	1
9	131205302	C	A	0.99	0.989999999783691	0.989999999964425	0.989999999966688	-1.53713241986108e-10	1
9	131221976	T	C	0.99	0.99	0.989999998384008	0.99	-8.54627921884002e-07	1
9	131222541	A	G	0.0100000016730064	0.01	0.010000000299172	0.0100000014153634	1.76955873294562e-07	0.999664360906432
9	131232387	C	T	0.99	0.985077692769358	0.975841738850577	0.989241964686481	2.38522776220728	0.122487039218096
9	13124767	T	C	0.280508357385966	0.354972161985437	0.367370726154741	0.291975783294285	2.20182389700895	0.137847549980527
9	13125130	T	C	0.266297787343292	0.291307437192563	0.339952334832608	0.270149273420079	3.17797467208481	0.0746371895680734
9	131255104	T	C	0.99	0.99	0.989999998383666	0.99	-6.65575545979896e-07	1
9	131257689	C	T	0.989999999999975	0.99	0.99	0.989999999999978	7.44223029768143e-12	0.9999978233349
9	131260289	A	G	0.99	0.99	0.989999999999986	0.99	-6.83004429941582e-12	1
9	131260563	T	C	0.181285998068795	0.188354168007464	0.25210124555774	0.18237449623935	6.4626571711352	0.01101647871305
9	131263450	T	C	0.185778964783192	0.178835166584698	0.21153185056679	0.184709619860624	1.00881705968483	0.315186401758144
9	131270576	G	T	0.963451183176209	0.983354161368645	0.974162256426904	0.966516241817844	0.244443933127785	0.621014735776364
9	13127979	A	G	0.989999995138191	0.989999999314762	0.98999999995273	0.989999995781383	4.5728100744925e-07	0.9994604501075
9	131287352	C	T	0.193115137320596	0.182103791563447	0.246741491321983	0.191419390073995	3.45780521283375	0.0629538256478168
9	131289600	G	T	0.880032304495537	0.909669621670227	0.886855637420863	0.88459645134044	0.00611018201377154	0.937694692234859
9	131303630	C	A	0.964684710684886	0.864932697217741	0.958680187075811	0.949322900610945	0.150156096397096	0.698386231626319
9	131309147	A	G	0.828816032415404	0.794177621954149	0.759834498879152	0.823481717204371	2.14627464834278	0.142916294769697
9	131321301	G	A	0.0100000043561295	0.0100000019512549	0.01	0.0100000039857788	6.24516742280382e-07	0.999369460846937
9	131328043	A	G	0.0108096999264266	0.0100000002266825	0.01	0.010685006172666	0.0956746031084452	0.757083355493783
9	13132825	T	G	0.71316219946279	0.637982693275853	0.65803879887529	0.701584555510002	2.2557199109426	0.133121534927704
9	13132842	T	G	0.718894445764842	0.648428285929887	0.658559023156487	0.708042657150258	2.93315694930874	0.0867776514096878
9	131331320	C	T	0.118396326938186	0.0868455031649079	0.0545035473115388	0.113537500077101	2.61081356402374	0.106137298951063
9	131331450	A	G	0.888211790734731	0.912019342503696	0.882674240877636	0.891878153707152	0.0338301106638813	0.854068655964617
9	131334744	C	T	0.919798748452346	0.943089125054117	0.951005134076113	0.923385466449018	1.11723937679978	0.290513664971156
9	13133479	G	A	0.876591439164953	0.863905728069414	0.712655118297414	0.87463783965624	2.32071196224364	0.127661583355439
9	131334842	T	G	0.01	0.0100000030707292	0.0100000006890753	0.0100000004728923	-4.3073927746877e-08	1
9	131337389	C	T	0.113383913888591	0.0944513756070099	0.124627401584247	0.110468302993227	0.216191562095789	0.641957205804994
9	131337843	A	G	0.06720934990463	0.059505936974934	0.0772974673672913	0.0660230243134568	0.3545628744832	0.551541493032019
9	131340639	T	C	0.01	0.01	0.01	0.01	0	1
9	131346472	G	A	0.99	0.989999999986509	0.989999999984427	0.989999999997922	-1.05325263320111e-09	1
9	131349713	A	G	0.0100000000225435	0.0100000000321643	0.0100000000059453	0.0100000000240251	8.40228233387538e-10	0.999976871967085
9	131353989	G	A	0.01	0.01	0.01	0.01	0	1
9	131369397	T	C	0.01	0.0100000000000051	0.0100000047214621	0.0100000000000008	-1.78867523639616e-06	1
9	131369830	G	A	0.989999996181155	0.989999999682823	0.989999999849346	0.989999996720411	3.1697272436689e-07	0.999550788376918
9	131370756	T	C	0.0100000000000057	0.01	0.01	0.0100000000000048	1.17558596582111e-12	0.999999134898116
9	131371672	G	T	0.837180972308949	0.840185143178922	0.867166260783279	0.837643614622925	1.03333630805945	0.309376350982055
9	13137229	G	A	0.34516003898534	0.40433131612521	0.385682623413122	0.35427241566488	1.00965321257553	0.314985932873607
9	13137250	A	G	0.663704499689849	0.613509029017642	0.631444286496906	0.655974397206329	0.655530671082117	0.418142232813073
9	131373770	A	G	0.99	0.99	0.989999997068679	0.99	-7.0276904426932e-07	1
9	13137603	T	C	0.697617086106108	0.615510750177955	0.641693285195231	0.684972710373173	1.95141064163161	0.162434921727735
9	131381737	C	A	0.99	0.99	0.99	0.99	0	1
9	131381957	G	T	0.99	0.989999999999999	0.99	0.99	3.77698302271843e-14	0.99999984493543
9	131388643	C	T	0.0817209104319623	0.0935517317975481	0.0834125763205705	0.0835428569222625	5.76554626665135e-05	0.993941625455541
9	131390472	C	A	0.914285635148719	0.91800905636952	0.922286672529176	0.914859042016722	0.141227069524143	0.707064173715017
9	131390648	G	A	0.0890344499033488	0.0879368264749539	0.092733432914254	0.088865415895376	0.0319483541776565	0.858141054233358
9	131392513	G	A	0.989999999999974	0.99	0.99	0.989999999999978	8.69440508590767e-12	0.999997647335513
9	131392553	G	A	0.0100000000000288	0.01	0.0100000043686919	0.0100000000000244	-1.76641444388982e-06	1
9	131397449	G	A	0.99	0.971281506401491	0.973822537593421	0.98711735198583	1.29384850336345	0.255339930022952
9	131401065	T	C	0.108989422673102	0.0753095915527408	0.0958574810935033	0.103802728680566	0.168673381740815	0.681293516403317
9	131403221	G	T	0.980048356151775	0.99	0.986697474324494	0.981580909304402	0.330160430221831	0.565564636217451
9	131403983	C	T	0.99	0.99	0.99	0.99	0	1
9	131406896	T	C	0.953386828594581	0.941452051289055	0.947908939965272	0.95154887288953	0.0704442924029952	0.790690986216168
9	131416601	A	G	0.139974730903721	0.111513311376259	0.120583433320315	0.135591672296492	0.325077552382529	0.568572081542422
9	13141787	C	A	0.616420022922832	0.599445935183848	0.593668095911267	0.613806013411029	0.199430009105594	0.65518132011138
9	131419422	C	T	0.938522707918957	0.98999999999999	0.957140340009156	0.946450210899436	0.589041306704366	0.442790079086324
9	131425764	A	G	0.0287921682551997	0.095522177457693	0.0503233843153828	0.0390685896723837	0.206636922710045	0.649416217224327
9	131439140	G	T	0.258682851839699	0.384455830463409	0.117221049414007	0.27805189054775	1.50396371895423	0.220062484849855
9	13144078	G	T	0.667594887177125	0.723327742369702	0.786720758404403	0.676177746876782	0.686413426188715	0.407386993105666
9	131443867	A	C	0.01	0.0113619504136113	0.0103584044666147	0.0102097403636961	0.000494326830272635	0.982261725406615
9	131448801	A	G	0.989999999999983	0.99	0.989999999999998	0.989999999999985	3.49161097211303e-12	0.999998509084649
9	131453593	C	T	0.989999999999985	0.985325488101753	0.984925636548728	0.989280125167657	0.107563058608863	0.742935800751761
9	131454120	C	T	0.0100000002891107	0.0268251509185737	0.01	0.012591073486048	0.0957974627505266	0.756932349979644
9	131465481	C	G	0.875804172538309	0.849938260887104	0.840516323075633	0.871820822144023	0.898506324485115	0.343182536393861
9	131468740	G	A	0.847146260988174	0.802609339186572	0.843441743009304	0.840287575030727	0.0183823225399805	0.892152191317734
9	131475583	G	C	0.99	0.99	0.98999999744791	0.99	-1.18444477668303e-06	1
9	13147723	T	C	0.68706461722395	0.692276360481059	0.52720245508857	0.687867225685545	11.2477617346348	0.000797190892485113
9	13147764	T	C	0.837485642409783	0.825588451594002	0.578853629827034	0.835653475024153	14.3588360024652	0.000151069052457752
9	131481002	C	T	0.99	0.989999999999957	0.99	0.989999999999993	3.44125119847679e-13	0.999999531943534
9	131484636	G	A	0.989999999999984	0.99	0.99	0.989999999999986	6.55411470636722e-12	0.999997957335316
9	131489451	A	C	0.01	0.01	0.0100000007833216	0.01	-1.96112394404804e-08	1
9	131499641	A	C	0.99	0.99	0.98999999999999	0.99	-5.09053378506383e-12	1
9	131516838	T	C	0.518861203474122	0.624177818588691	0.515551777549019	0.535079962201766	0.260114575913238	0.610041450552107
9	131519960	C	T	0.466337359854021	0.59500886682326	0.434261707412269	0.486152771927284	2.80032690447898	0.0942450895806571
9	13152240	C	T	0.354777185641419	0.325854909443854	0.46919424724042	0.350323155106994	5.69805054291508	0.0169837666219939
9	131527676	T	G	0.534829783702305	0.410083685671483	0.537632153191063	0.515618884605558	0.155187968076756	0.693626045561247
9	131527843	G	A	0.98999999999998	0.99	0.98999999366373	0.989999999999983	-1.15240665248555e-06	1
9	131528066	G	A	0.99	0.989999999999968	0.99	0.989999999999995	1.2506010453001e-12	0.9999991077235
9	131532694	C	T	0.958828257584059	0.978408633593288	0.976656199970196	0.96184363548948	0.955217466124824	0.328394782391126
9	13153274	A	G	0.653258538018707	0.59521426245195	0.548897111930521	0.644319719581426	2.94615053792346	0.0860823790925986
9	13154311	T	C	0.573198216376214	0.661265122633879	0.686664634986584	0.586760519939894	1.96741372337825	0.160722648427615
9	131554159	C	T	0.0257061308543392	0.0649569988165418	0.0388068852000074	0.0317507645205184	0.379226726217373	0.538017370155764
9	131555306	G	A	0.0223435258785018	0.0514008267835189	0.0318964723288976	0.0268183502178745	0.0684472012447897	0.793611215410429
9	131562457	C	T	0.691426258594777	0.661254330593005	0.726771521230658	0.686779781682504	1.59946225180561	0.205979434134966
9	13156271	C	T	0.699316571889773	0.623108612746295	0.651387005331151	0.687580546181677	0.67344249448796	0.411853965274404
9	131564750	C	G	0.674348879187369	0.666559591826939	0.740559017286622	0.673149328933863	5.18552929103624	0.022775734019272
9	131564926	A	T	0.684417234622999	0.656405202490811	0.698321819714291	0.680103381674642	0.304338040122149	0.581175553636324
9	131565520	C	T	0.99	0.989999999999969	0.989999999999986	0.989999999999995	-4.80306341055693e-12	1
9	131565554	T	C	0.645132746875587	0.570168176121677	0.668265994128421	0.633588202979484	1.38924723533664	0.238532264680399
9	131568073	G	A	0.969073386895115	0.924671460500359	0.981285320073392	0.962235490230323	2.14102141145663	0.143406381991152
9	131572027	G	A	0.355010208666404	0.430374586192323	0.360900624966537	0.366616322805395	0.0296040290122261	0.863391763161918
9	131579182	C	T	0.505453818624359	0.505035914908542	0.557771368418978	0.505389461452123	0.324087566088174	0.569161460476068
9	131580744	C	T	0.264981862048214	0.382653057051224	0.300457291725744	0.283103226078677	0.165969647607943	0.683718834586566
9	131582625	G	A	0.312011182307904	0.360425976714743	0.317436480634656	0.319467060646557	0.00450885079065863	0.946463900075755
9	1315843	T	G	0.472270319004099	0.680893022682545	0.504783475407344	0.50439821537058	0.000123923339134307	0.991118063882823
9	131585069	A	G	0.34879908599151	0.45457970576218	0.536186009379902	0.365089301436193	7.08833079429399	0.00775874792234798
9	131585808	C	G	0.316653220046664	0.431424157703537	0.33009856450739	0.334327944445822	0.00601327304115265	0.938189758171194
9	131586374	G	A	0.655875977239937	0.608971738973521	0.656659730417887	0.648652724546909	0.0393980223704145	0.842662215853477
9	131586883	C	T	0.705987899688359	0.676466174095581	0.726858624383944	0.701441553947071	0.776838263182719	0.378109858859223
9	131586913	A	G	0.588929229117954	0.716188196651776	0.532952279763113	0.608527110118162	6.11331010376588	0.0134167625684631
9	131587240	G	A	0.36080094369018	0.45129274472129	0.368205099576048	0.374736681048971	0.0326854596834677	0.856531467012116
9	131588652	T	C	0.01	0.01	0.01	0.01	0	1
9	13158893	A	C	0.99	0.99	0.99	0.99	0	1
9	131591150	G	T	0.99	0.99	0.99	0.99	0	1
9	131591832	G	A	0.302126330586899	0.453590505103775	0.380125510497032	0.325451813462498	1.23753684534639	0.265946292375176
9	131592150	A	G	0.977367731741496	0.930213044682204	0.959262844019238	0.970105909934365	0.512288379862339	0.474149908424377
9	131595407	C	T	0.819258336330342	0.770845800735128	0.870267263268776	0.811802805848679	0.658211760882941	0.417191969645982
9	13160322	G	T	0.784170993236982	0.697833647042427	0.708186156612418	0.770875041923021	1.41929224114246	0.233519931827568
9	131624783	G	A	0.975474817431681	0.918575655900148	0.961636801344106	0.966712346555825	0.161580562693908	0.687705480761697
9	131626840	C	G	0.802622508764318	0.85850189798717	0.835846512323038	0.811227934704637	0.982901612968374	0.321483493058892
9	131637435	G	A	0.331028935721222	0.378783324125779	0.300394463274665	0.338383111535524	0.651239021404499	0.419670045133736
9	131640165	A	G	0.987244994425343	0.947017410810396	0.966126261291564	0.981049946548642	2.0828314154976	0.148963634585262
9	131643904	T	C	0.975790283326994	0.928469353825644	0.965660312510828	0.968502860183786	0.0603387352518018	0.805961354516588
9	131644472	G	A	0.955627847664376	0.99	0.929423068640745	0.960921159124062	0.314608506443169	0.574865894513342
9	131646429	G	T	0.918956523255335	0.826707878004797	0.892384921066274	0.904750231886752	0.277293608426778	0.59848059315165
9	131647164	C	T	0.939719219851332	0.863817738396893	0.934327228080534	0.928030391707348	0.0621909107927905	0.8030660379231
9	131651387	T	C	0.979649961419737	0.92407597517006	0.959429385390911	0.971091567537287	0.834882331696126	0.36086454051637
9	131652577	G	A	0.99	0.99	0.99	0.99	0	1
9	13166139	T	C	0.746434363529141	0.789867870894774	0.765994731222489	0.753123123663448	0.0593875481166535	0.807466577123235
9	131661886	G	A	0.97045213391753	0.905832608990802	0.971876578136704	0.960500727078814	0.279943282675212	0.596738393675599
9	131669776	T	C	0.989999999999999	0.985832416436855	0.989999998788733	0.989358192131275	0.0197498354728946	0.888238005703151
9	131670457	T	C	0.813163668655469	0.790093648498114	0.79202642954139	0.809610885551236	0.481491038429296	0.487747712641931
9	131670919	T	C	0.423162769884728	0.393209885739034	0.431924303314728	0.418550025726291	0.0302415705014377	0.861943238019499
9	131673314	G	T	0.979735347916216	0.99	0.957886594339797	0.981316104337118	5.55158980755656	0.0184639090745694
9	131680177	G	T	0.944281008075758	0.98999999967009	0.93018475014936	0.951321732781286	1.98237165857294	0.159140780289371
9	1316816	G	A	0.52507343186132	0.77187042204292	0.544435849064421	0.563080168349287	0.157537318037817	0.69143404343766
9	131685015	A	G	0.627185201128023	0.572626387796714	0.645483055612952	0.618783143875002	0.408596487009422	0.522682734021237
9	131688428	C	T	0.707182190464377	0.68148272775759	0.694049567529956	0.703224473207532	0.0465308088983641	0.829213797182456
9	131689361	G	A	0.654594680548149	0.627777786714026	0.644876988320697	0.650464878897694	0.0287103272595969	0.865449602820694
9	131690509	C	T	0.769812829876915	0.794482461941652	0.747242421761429	0.773611953214885	0.932737326523272	0.334152641214568
9	131702891	A	G	0.588693282059819	0.633048293015139	0.614703251875288	0.595523953746938	0.375720686053133	0.539902397903607
9	131703265	C	T	0.980702517299765	0.99	0.99	0.982134329635601	1.21292638304213	0.270753332693766
9	131704122	T	C	0.989999999999994	0.989999999999984	0.99	0.989999999999992	2.99378362647973e-12	0.999998619455958
9	131713876	A	G	0.906933657499052	0.955065029513033	0.99	0.914345888789205	3.37255641509227	0.066290816171422
9	13171466	C	T	0.0100000017171737	0.01000000016532	0.01	0.0100000014781883	1.19597140022539e-07	0.999724069028521
9	13171577	T	C	0.22049813860958	0.207675411467169	0.229063433638965	0.218523438629649	0.0890921236528788	0.765334520566752
9	131720475	A	G	0.989999998233571	0.989999998998485	0.98999999989708	0.989999998351368	1.43207576429505e-07	0.999698058332859
9	131736959	T	C	0.99	0.99	0.98999999999711	0.99	-1.41214313376274e-10	1
9	131747711	A	G	0.509703293627383	0.472287878072548	0.53443862125918	0.503941319631939	0.064184767746092	0.799999980055455
9	13174951	C	T	0.989999999999965	0.99	0.99	0.989999999999971	1.19887736112787e-11	0.999997237339991
9	131749711	G	A	0.99	0.99	0.99	0.99	0	1
9	131756983	C	T	0.99	0.99	0.989999997676165	0.99	-7.31078387616165e-07	1
9	13175907	T	C	0.99	0.99	0.99	0.99	0	1
9	13175987	C	T	0.7764129760557	0.711605700342163	0.707354733768819	0.766432655595815	1.76012601290117	0.184608798678044
9	131761437	A	G	0.614703740550816	0.611147400187869	0.634511339074564	0.614156064134923	0.331577500712767	0.564731671639288
9	131767668	A	C	0.549608810693659	0.621723977316894	0.605425348182075	0.560714546353637	1.84536766118671	0.174323125399469
9	131768191	A	G	0.908459362178467	0.962449541287428	0.917747760980836	0.916773849761247	0.00288562305254172	0.957159845077375
9	131772389	T	G	0.139633419687306	0.24605354680007	0.137846092036961	0.156022119262672	0.495079806901207	0.481670027155426
9	13177389	A	G	0.266204796939912	0.357808819631098	0.369399825519089	0.280311816434355	5.29948529923851	0.02133172685802
9	131785369	G	T	0.534258094886273	0.425293581953739	0.550176070842921	0.517477559894663	0.999647046435268	0.317395927367253
9	131789169	G	A	0.582633178295867	0.576818011747646	0.593959291429001	0.581737642647441	0.0463710480570687	0.829502729871645
9	131798561	A	G	0.925965740723798	0.967838286688334	0.936454910662379	0.932414112802337	0.0335021444222129	0.854769842289212
9	131799261	C	T	0.924248894309343	0.972505466317746	0.967156053232102	0.931680406398637	1.61462801685215	0.20384246386958
9	131804785	T	C	0.930830244988183	0.968015010331801	0.920336276518326	0.9365566988511	0.91892667503596	0.337756950246905
9	131829807	C	T	0.99	0.99	0.989999997470932	0.99	-4.41941740918626e-07	1
9	131834811	G	A	0.891223620528654	0.82097647902551	0.854766509651403	0.88040556073717	1.37786593480891	0.240464990953904
9	131836402	A	C	0.452437572487321	0.363817948669517	0.451712949271616	0.438790150419379	0.0483907386959543	0.82588754819218
9	131839031	C	A	0.921509053303482	0.900308517326559	0.942338026371641	0.918244170763036	2.03440252322561	0.15377460029771
9	131839624	T	C	0.99	0.981923046177185	0.989999999862036	0.988756149111287	0.180924826134708	0.670579661356405
9	131849036	C	T	0.988369002002991	0.980331012204614	0.987823910510623	0.987131151574041	0.00812724280553439	0.928167045723708
9	13185005	G	A	0.973377057674159	0.99	0.989999999966614	0.975936990792339	0.767839822557131	0.380886151176926
9	131850481	G	T	0.280230749590651	0.233683304657428	0.286082492760822	0.273062443070934	0.181502972625921	0.670084778664157
9	131850997	C	T	0.99	0.99	0.99	0.99	1.30096081893635e-13	0.999999712212339
9	13185149	C	T	0.256148699221442	0.438731593265457	0.328109412054041	0.28426646490422	0.488103948628868	0.484774310778625
9	131855418	A	G	0.989694765057485	0.989393571914619	0.987412164445244	0.989648381313484	0.079513721850142	0.777957484362185
9	131862781	G	A	0.314004691796488	0.317511728088941	0.318178925355037	0.314544775385526	0.0101913792639002	0.91958827702745
9	131863079	T	C	0.3191248353475	0.23887844398006	0.274100101538772	0.306766891076914	0.773625810106268	0.379097710908285
9	131867898	G	A	0.989999999999999	0.99	0.989999999999991	0.989999999999999	-3.82104782465014e-12	1
9	13186983	T	C	0.989999999999998	0.99	0.99	0.989999999999998	7.5015079478991e-13	0.99999930894224
9	131871927	A	G	0.26347099306126	0.179048248457817	0.262259585249743	0.250469890392329	0.189852938601882	0.663039043614563
9	131874241	C	T	0.0100000000000036	0.01	0.0100000000000095	0.010000000000003	-3.28597522976503e-12	1
9	131874641	A	G	0.292004830555664	0.25222496042384	0.289631098049946	0.285878730555363	0.0117118441423491	0.913820169864476
9	131874819	C	T	0.989999999999957	0.989999999999985	0.99	0.989999999999961	1.26948596041369e-11	0.999997157149559
9	131877474	C	T	0.252346018701019	0.261959522884052	0.262143214045364	0.253826498345206	0.0148350596880661	0.903058000179938
9	131877820	A	G	0.99	0.99	0.99	0.99	1.04916195075512e-13	0.999999741559051
9	131882067	G	T	0.24511703452112	0.209988198988732	0.298143913739382	0.239707193849132	4.0155238113107	0.0450832170299483
9	131882961	G	A	0.33662716376476	0.253929601667603	0.325436414680982	0.323891739201798	0.00154399660056663	0.968656211749586
9	131883752	A	G	0.277706758095995	0.258492743841966	0.287119402834346	0.274747799900875	0.175606459331883	0.675176489630563
9	131886982	G	T	0.99	0.99	0.99	0.99	0	1
9	131888116	A	G	0.332891753513089	0.197413878863336	0.361695772649018	0.312028160817027	1.01654759798466	0.313339330681855
9	131893087	C	T	0.346683355105622	0.309222840270785	0.329349609601044	0.340914435821057	0.0873695205754354	0.767548285649871
9	131893631	G	A	0.99	0.989999999356314	0.99	0.989999999900872	4.3767235471756e-08	0.999833077601633
9	131896325	T	G	0.281357960095599	0.238369780005825	0.335521811683308	0.274737780361774	2.54987260428942	0.110303149069415
9	131899395	A	G	0.281269267935286	0.241784658422699	0.34538306855133	0.275188638070348	2.64565490868774	0.103833358859139
9	131899472	G	A	0.987454974465774	0.99	0.98700950453665	0.987846908398045	0.00931783086563387	0.923100512624291
9	131900180	G	A	0.28412529239074	0.224631398372158	0.291619645390755	0.274963232711879	0.265387470811388	0.606442815035547
9	131903881	C	T	0.672875192861388	0.712250043235798	0.703150908811218	0.678938919819047	0.663882197292901	0.415192718082117
9	131903923	G	T	0.32128130862336	0.277426694691641	0.311689794572722	0.314527698077875	0.00815195549392192	0.928058212577483
9	131904336	C	T	0.980378127552107	0.987696262096774	0.978427339934204	0.981505120271986	0.103933803839015	0.747159030897811
9	131905177	T	G	0.702317887056022	0.745753476819084	0.692678162384343	0.709006967879533	0.323406289056047	0.569567745027433
9	131905854	G	A	0.910671015319164	0.932974803135668	0.904689173737461	0.914105798642906	0.23435541217198	0.628312993988206
9	131909736	C	T	0.907295322639634	0.932118376747353	0.915616493593107	0.911118072972222	0.0541297600209748	0.816026960265998
9	131911235	G	A	0.99	0.99	0.989999998540924	0.99	-3.61388162255228e-07	1
9	131920181	T	C	0.315746447853799	0.254061512562098	0.302483077359788	0.306246967818877	0.0112229176512908	0.915631327582027
9	131921514	G	A	0.984861916691347	0.988943659711467	0.982520958476405	0.985490505116446	0.0878388765174817	0.766942767271521
9	131921622	G	A	0.99	0.99	0.99	0.99	0	1
9	131921668	A	G	0.325953608997209	0.282326447470483	0.316625527014004	0.319235026122093	0.00654557464371412	0.93551772170793
9	131923949	C	T	0.695587235966512	0.721417897697292	0.728142734967794	0.699565157873052	1.09184090751164	0.296063682974104
9	131924038	A	G	0.99	0.99	0.99	0.99	0	1
9	131924342	C	T	0.99	0.984926641813535	0.989999999694277	0.989218702839284	0.0892168359875549	0.765175157283365
9	131928590	A	G	0.99	0.989999999999973	0.99	0.989999999999996	1.70383900802631e-12	0.999998958511833
9	131932940	C	A	0.460413284877529	0.471272010649874	0.601963793142134	0.46208552864647	5.75085141930464	0.0164806673217372
9	13193532	G	A	0.973431462560407	0.950493335079375	0.975004309700709	0.969898990928328	0.102164645004765	0.749247278358496
9	13193657	G	A	0.99	0.99	0.99	0.99	0	1
9	131938913	T	C	0.637602248946313	0.676500727167002	0.652802725831235	0.643592614592299	0.0104038133005737	0.918757401517985
9	131941309	A	C	0.39306694004085	0.383716007056731	0.373554059742388	0.391626896361296	0.229956801819887	0.631555861136833
9	131943843	A	G	0.310420624311614	0.211079779143263	0.3146913288892	0.295122134155688	0.243504214619572	0.621686563541724
9	131944138	C	T	0.70081395619991	0.700009016339488	0.706201244727768	0.700689995461405	0.035109830665353	0.8513657019723
9	1319470	C	T	0.820805960169989	0.800253288982333	0.83722504183908	0.81764084880709	0.281207664731581	0.595910760898897
9	131948373	C	A	0.267946803529746	0.279130824028959	0.27243336584401	0.269669142686625	0.0065032667446489	0.935726000169119
9	131952897	C	T	0.934848573217569	0.926159956310321	0.925054015947666	0.933510526213853	0.182544680158223	0.669195441825873
9	131953598	C	T	0.934522432693118	0.902017187102008	0.788928435766548	0.929516624872087	6.73043843835311	0.009478129989543
9	131956834	C	T	0.698405803946977	0.82798160056929	0.720142061660026	0.718360476626813	0.00349959548736452	0.952826756805312
9	131958431	G	A	0.986175316644996	0.981389335890508	0.98999999905476	0.985438275608805	0.649852776697284	0.420165320633666
9	131960107	G	T	0.702304458791757	0.829228806245075	0.799414057466122	0.721850808299568	4.95917723133427	0.0259525527081504
9	131960131	G	A	0.500126518877506	0.353362343040173	0.402901574447827	0.477524835798557	3.85572270271161	0.0495765641184183
9	131960870	C	T	0.99	0.99	0.983663434981441	0.99	0.679515202836443	0.409753712259076
9	131961982	G	A	0.96753838544493	0.951452007574641	0.946797860364825	0.965061083252906	0.948278481329236	0.330157882497612
9	131963745	G	A	0.499642512495231	0.3587981654494	0.464099525423483	0.477952483050173	0.176871771670795	0.674075488897752
9	131964881	T	C	0.724273203133295	0.816751875229486	0.743786374258632	0.738514918636109	0.0332693116826568	0.855269790184688
9	131966939	G	A	0.183042971632797	0.156005984015873	0.230709416362214	0.178879275539791	3.57855653771477	0.0585299891534317
9	131969556	C	T	0.474275400069934	0.372998034136413	0.451142146853625	0.458678685716172	0.0548656607028589	0.814803165243235
9	131975653	A	G	0.989999999229525	0.99	0.99	0.989999999348178	3.48925130196959e-08	0.999850958853206
9	131977563	A	G	0.989999999999983	0.99	0.99	0.989999999999986	7.13325210318405e-12	0.999997868998045
9	131979694	T	C	0.99	0.99	0.989999995311422	0.99	-3.1134428341364e-07	1
9	131982097	T	C	0.0428145461936492	0.0119622671441485	0.049212013478167	0.0380632952200261	0.333149368214726	0.563810484298624
9	131982125	C	T	0.523292222379484	0.297979928403307	0.356008199594914	0.488594129107152	7.29447452259729	0.00691669966360261
9	131983646	T	C	0.01	0.01	0.01	0.01	0	1
9	131984217	G	A	0.763587623002253	0.920460240506059	0.825787278298341	0.787746006097839	2.33010216304908	0.126893548928949
9	131984230	G	T	0.759035508881203	0.911776574936107	0.811552745288719	0.782557633053658	1.29063129385711	0.255931643840483
9	131984632	C	T	0.948547602444117	0.973834547847737	0.988862202597938	0.952441792036275	3.93914165448583	0.0471748422151058
9	131984706	G	T	0.844033689027701	0.859754031394944	0.827027467094013	0.846454621752256	0.692041295734661	0.40547092705051
9	131984729	G	A	0.837996866566375	0.852835264127331	0.802655638807006	0.840281979790762	2.51289063342184	0.112918637148003
9	131985821	T	C	0.01	0.01	0.0137437344711364	0.01	0.155372816085711	0.693452885454034
9	131986809	C	T	0.432068616868426	0.279168230158801	0.400053141099112	0.408521957315144	0.0743074535509313	0.785165374396896
9	131986914	T	G	0.01	0.01	0.0100000000000117	0.01	-6.08933596218271e-12	1
9	131989924	G	A	0.989999999999976	0.99	0.99	0.98999999999998	8.25375706659052e-12	0.999997707729304
9	131991316	C	T	0.357975702048783	0.350098444125811	0.357202802186945	0.356762604328645	0.000222097692636657	0.988109612475788
9	131991809	G	A	0.555608386781423	0.619840960048784	0.57072928812192	0.565500203064596	0.0265941353398197	0.87045774253388
9	131992007	C	T	0.730391478214777	0.586663001719808	0.659701037940374	0.708257292834552	1.07916887248929	0.298883559295879
9	131992485	G	A	0.0487236867843883	0.0330301510578952	0.0416534723341591	0.0463068822825083	0.0894929840359088	0.764822713545375
9	131992861	C	A	0.0283172744665531	0.0140740001527723	0.0581709276697133	0.0261238102222308	2.33222553004346	0.12672059000275
9	131993390	T	G	0.764213291867925	0.662085497104839	0.717912398584451	0.74848561147441	1.20504036116124	0.272316594798694
9	131996071	C	T	0.306039872459119	0.402526857418653	0.308539369396951	0.320898868142887	0.137130687963739	0.711150324763453
9	131996947	G	A	0.759268444199899	0.654801592088288	0.729254583586659	0.743180548974711	0.242498490554953	0.62240736849715
9	131996962	C	T	0.372384557420237	0.333932836652099	0.372554290433329	0.366462992421944	0.0361115215865218	0.849285373407959
9	131997992	G	A	0.983506825938015	0.967214559027157	0.979660640599136	0.980997816833743	0.0181350815902778	0.892875515875561
9	131998673	T	C	0.99	0.99	0.989999999588107	0.99	-5.49533687158485e-08	1
9	131999768	G	A	0.805498931978658	0.759997510184965	0.731019233088486	0.798491713022429	5.18077906297573	0.0228380816546341
9	132000084	C	T	0.653235144565898	0.71382172361322	0.654242687836679	0.662565477739185	0.0813662430560678	0.775454388109575
9	132002657	T	C	0.936076966555792	0.90114387831747	0.921104957594226	0.930697270967091	0.281515855866068	0.595709388121077
9	132003513	T	G	0.684933511631554	0.755191890597361	0.640339234975962	0.695753301992288	2.95126089131156	0.0858105836238634
9	132003792	G	A	0.788925822223356	0.75747053543365	0.775345003711763	0.784081708057741	0.106782941009257	0.74383686529406
9	132004707	A	G	0.676656695299641	0.726076295878311	0.646588984050348	0.684267313788756	1.19075655441784	0.275177003412929
9	132005136	T	C	0.781713813625782	0.753452326904484	0.73654509069234	0.777361544670702	2.13253720053827	0.144201894112527
9	132005301	C	T	0.731961138252856	0.687901346158181	0.708085259373501	0.725175930270276	0.235638320935408	0.627374251756881
9	132005626	A	G	0.798999887138468	0.727457614783712	0.729052222414369	0.787982377195836	2.61370089280637	0.105944255990432
9	132008713	G	A	0.238760071578162	0.280358783398509	0.292951982183174	0.245166273198495	1.847476491033	0.174077178861584
9	132008768	C	T	0.980298129466032	0.974334731339988	0.955801240798553	0.979379766154621	3.0015093427132	0.0831869853564585
9	132008809	C	T	0.243706758849378	0.282878396542972	0.28920188267552	0.249739191054192	1.955523036451	0.161992932048747
9	132009096	A	G	0.238538049258098	0.36991250805078	0.312326733842685	0.258769715912171	1.59098548231787	0.207185392388691
9	132009235	G	A	0.822781707451719	0.912323616017064	0.867684131757169	0.836571161370782	1.82011069351568	0.177300101165252
9	132010201	T	C	0.240683189613046	0.261468093039584	0.277010216698669	0.243884064740733	1.27153161568595	0.259479546396655
9	132010706	C	T	0.99	0.980538734146459	0.989999997914765	0.988542965058554	0.357404996774324	0.549950977904402
9	132015344	T	C	0.387351029888697	0.320405829260206	0.406500892368592	0.377041468991909	0.369504579751486	0.54327443851277
9	132017811	T	C	0.29479820366453	0.285467661011453	0.329158534449081	0.293361300095956	1.22280494336553	0.268810882375198
9	132018268	C	T	0.989999999205565	0.989999999999985	0.989999995011374	0.989999999327906	-1.70103872868254e-06	1
9	132018506	C	T	0.864520403774019	0.99	0.913753411796874	0.88384426159282	1.65870036152413	0.197778889818295
9	132019959	C	T	0.311856084747185	0.241498574968258	0.296570726618269	0.30102102824123	0.0229663510797074	0.879544608175383
9	132020431	G	A	0.284557702285561	0.1999923468066	0.267132060547161	0.271534637541801	0.0192672974527409	0.889602906559943
9	132022478	T	C	0.322868117778723	0.223182688421768	0.281671018634056	0.307516561657752	0.685220505623056	0.407794837299184
9	132022766	T	C	0.378106803319326	0.26659239177577	0.288673136403854	0.360933583941618	5.20742423963735	0.022490630779135
9	132022788	C	T	0.315295743972044	0.167634740840569	0.254671951538323	0.292555949489796	1.79741100447707	0.180025807210738
9	132024109	G	T	0.951151819579025	0.899088904300268	0.905532759854148	0.943134130626096	4.96222034349716	0.0259069222734721
9	132024528	G	A	0.99	0.99	0.989999997534312	0.99	-5.34091154239953e-07	1
9	132032637	T	C	0.293347517820808	0.185823578891595	0.225289782587309	0.276788831225709	2.7199106697504	0.0991035616396924
9	132033654	T	C	0.270911881457239	0.163663479117453	0.242777307497297	0.254395627496912	0.130419947697422	0.717997019573505
9	132033760	A	G	0.327684402019166	0.167931211001881	0.272228592887728	0.303082410602504	0.794913937902958	0.372618382281833
9	13203434	C	A	0.99	0.99	0.99	0.99	0	1
9	1320351	G	A	0.806154578766288	0.933092899875399	0.782320907718607	0.825703080217091	0.975002754755567	0.323435667493132
9	132035452	A	C	0.730120499723522	0.856756851688862	0.75896648892682	0.749622497926184	0.0955382756702447	0.757251038527374
9	132037024	C	T	0.745160749040312	0.855866772222694	0.748736579003735	0.762209476610399	0.211711956123058	0.645428886744441
9	132041169	A	G	0.747775396625086	0.852199825129654	0.743469239349279	0.763856758614789	0.570951582180428	0.449881030584979
9	132041447	T	C	0.971368766447938	0.987783378557614	0.989999989397575	0.973896616712828	4.61843529497988	0.0316300790271438
9	132042502	A	G	0.709898815207399	0.844122577827118	0.814990310316885	0.730569274650836	2.66665875702206	0.102470944219404
9	132042877	T	C	0.711380578469304	0.84627327185634	0.77321968909006	0.732154053250908	1.96944170015333	0.160507134812044
9	132043158	C	T	0.642874404093807	0.832938500155542	0.716658869432535	0.672144274887315	1.58891166399212	0.20748169559851
9	132044370	C	T	0.703520546113274	0.831883664663622	0.707207339112755	0.723288466370028	0.184265230111995	0.667733105415815
9	132044938	C	T	0.729109085173508	0.86853940887943	0.740947306426096	0.75058135502422	0.120477745704166	0.728516912381231
9	132047640	G	A	0.956559397662624	0.973170942903211	0.99	0.959117575629674	5.43316682376794	0.0197578185655001
9	132048953	T	C	0.541428952005522	0.468744169281227	0.532112701864927	0.53023549546598	0.00238107732486506	0.961081643647057
9	132049842	C	A	0.702727220696779	0.66699707979903	0.989999999999979	0.697224778998526	1.65456742751095	0.198338418097779
9	132051298	A	G	0.912712674514661	0.99	0.928032112632292	0.924614922639403	0.041452076147052	0.838667789484456
9	132051734	T	C	0.722535691493513	0.856359749934676	0.760641236334205	0.743144596493452	0.378694074259885	0.538302975616961
9	132052005	G	A	0.989999994733353	0.99	0.99	0.989999995544416	8.65937130218214e-07	0.999257522700952
9	13205264	G	A	0.01	0.0297412398932342	0.0100000004539993	0.0130401509435581	0.456174360016092	0.499417339578379
9	132053313	T	C	0.71414266309658	0.718526967530862	0.683497312798764	0.71481784597946	1.0701688941757	0.300907299730162
9	132056318	C	T	0.672809264960898	0.679271687370902	0.625859410316886	0.673804478012038	1.88145792473168	0.170168537574185
9	132068558	A	G	0.989999999874883	0.989999999909614	0.989999999974252	0.989999999880231	5.33673655454498e-09	0.999941712162465
9	132071242	T	G	0.763124562348911	0.783082900996164	0.789549946620895	0.766198146500588	0.541289619817854	0.461898757100739
9	132072125	C	T	0.688634617792921	0.71827790784934	0.730717116677954	0.693199684461609	1.15043171674482	0.283458794431993
9	132073191	T	C	0.710702305809562	0.709659809879826	0.698883478482134	0.710541761436382	0.161663302906176	0.687629748522889
9	132073426	G	A	0.711126976039535	0.721804939964573	0.715464620578804	0.712771382483991	0.00802031107916671	0.928639900157871
9	132074905	C	A	0.656900615593687	0.639902542845869	0.652900607920322	0.654282912390523	0.00174386866621764	0.966690298724653
9	132076155	G	A	0.99	0.989999999999992	0.99	0.989999999999999	4.07074836892986e-13	0.999999490930368
9	132076277	G	A	0.692119004994046	0.697840209802284	0.69460449367364	0.693000070534514	0.00220404393197358	0.962555272507757
9	132076439	A	G	0.989999999999977	0.99	0.99	0.989999999999981	6.33379069670865e-12	0.999997991962054
9	132078777	A	G	0.712101500100728	0.775102580762628	0.690192958199499	0.72180366652266	1.10584829022342	0.292986221978809
9	132081623	A	G	0.734567834023426	0.800863359922933	0.764961184720707	0.74477734501195	0.539333113325695	0.462709237365202
9	132084621	G	A	0.932146840340212	0.892401280811074	0.904277384251018	0.926026024172724	1.23904118921851	0.265655920078386
9	132084885	A	G	0.236803204443369	0.280202093973193	0.207406222661902	0.243486633430962	1.76925092000605	0.183474810756228
9	132085237	A	G	0.494269235348412	0.392898292868658	0.390765795624111	0.47865811020653	7.0069183696951	0.00811953206799784
9	132085293	T	C	0.739967488139223	0.789351610860234	0.711374343475892	0.747572643038259	0.686344714308135	0.40741046859013
9	132085618	G	A	0.825304629470569	0.898622117662422	0.868574937193717	0.836595522652114	2.12049563515943	0.145339503530682
9	132086100	A	G	0.989999999999981	0.989999999392722	0.99	0.989999999906464	1.08668286730949e-08	0.999916825256411
9	1320872	A	G	0.620064950899121	0.803839913245008	0.631308246188977	0.648366295100388	0.130745808002763	0.717660009572641
9	132088190	G	A	0.709555389700393	0.751727684135571	0.677080138683027	0.716049923043411	1.25057985542574	0.26344175693973
9	132090371	C	T	0.880940937182511	0.810583376010203	0.83668201360095	0.870105872761976	1.93863445453066	0.163816879625855
9	132091872	C	<*>	0.800683621985278	0.99	0.99	0.829838344199545	0.416459375131971	0.518709055332958
9	132092857	A	G	0.99	0.99	0.99	0.99	0	1
9	132092881	A	G	0.99	0.99	0.99	0.99	0	1
9	132093021	A	G	0.949693441191556	0.99	0.959207711456709	0.955900651248057	0.0612335084783971	0.804556846077042
9	132093120	C	T	0.473182517411046	0.582887220985134	0.435405501106463	0.490077041761456	1.68114412846983	0.194772494110717
9	132093466	T	C	0.952026795778566	0.989999996598158	0.962519458184257	0.957874668704783	0.119943053245902	0.729096261084017
9	132094188	G	A	0.97237018544021	0.989999993775257	0.966679151182077	0.975085175923807	0.329765943749518	0.565796941381837
9	132094671	T	C	0.99	0.989999998397138	0.99	0.989999999753159	9.31463658259264e-08	0.999756486517072
9	132094885	G	A	0.99	0.99	0.99	0.99	0	1
9	132096037	C	T	0.989999999999982	0.989999999999995	0.989999995306448	0.989999999999984	-2.29286596381441e-06	1
9	132096269	G	A	0.99	0.99	0.99	0.99	0	1
9	13209807	A	C	0.831539856310166	0.967757957043981	0.833709098453563	0.852517443823174	0.494541937184762	0.481908215633284
9	132098524	A	G	0.99	0.99	0.99	0.99	0	1
9	132099391	T	C	0.693178973327126	0.705325470733353	0.725958745045895	0.695049533927685	0.296239336914386	0.586249680812543
9	132105143	A	G	0.256079641259479	0.397003014410694	0.297059390607655	0.277781840724766	0.426466193762878	0.51372804719308
9	132105209	A	C	0.754617380444655	0.77333268581689	0.770274195056413	0.757499537471979	0.19928449070068	0.655299005380804
9	132105533	C	T	0.936370390648802	0.9899999996818	0.977814629366296	0.944629350439884	1.33813228556202	0.247363612137016
9	132106034	T	C	0.773729229379641	0.720269194398704	0.7882625125364	0.765496383992576	0.562396743869152	0.453296166774973
9	132106240	A	G	0.777119706565453	0.734608100108073	0.779793873075806	0.770572919171016	0.0930253656431526	0.760365695792023
9	132109628	G	A	0.588553651007481	0.721836655051429	0.597063793561571	0.609079233630249	0.126301387988639	0.72229813927611
9	132110836	C	T	0.53946302417284	0.651953446141363	0.562116357939363	0.556786549155993	0.0195604562341456	0.888771632355722
9	132111298	A	G	0.797241165526731	0.816841520155938	0.824282227959403	0.800259620139629	0.875353720828122	0.349477423706342
9	132111549	A	G	0.786011349404757	0.732090605606791	0.806748490357325	0.77770755485987	1.31116829349056	0.252183238380916
9	132112484	C	T	0.928229418837031	0.935557958276283	0.933859116744836	0.929358013910675	0.0557108620928098	0.813408238501015
9	132115179	A	G	0.977024583209218	0.99	0.959121715631991	0.979022797394998	3.78646303695986	0.0516687217566956
9	132116060	C	T	0.530027309056181	0.677773686177023	0.618497583497557	0.552780251132791	4.00007690063699	0.0454981879763876
9	132127719	T	C	0.985016670503025	0.95604815300212	0.981008073762202	0.980555518807885	0.00268760443793727	0.958654501189675
9	132130868	C	A	0.989999999999973	0.99	0.989999997878442	0.989999999999977	-7.1373994456212e-07	1
9	132130971	G	A	0.989678316640812	0.95495979458041	0.977985844858161	0.98433166424351	0.349858654646186	0.554193153146524
9	132131098	G	A	0.721287604240469	0.566554784095365	0.673406840043283	0.697458749938123	0.630879400840245	0.427032927310812
9	13213413	T	A	0.879833350645945	0.99	0.99	0.89679901464647	0.933359564063667	0.333991463388382
9	132139892	C	A	0.989999999897009	0.99	0.98999999996898	0.989999999912869	3.26822511444642e-09	0.99995438622219
9	132139901	A	G	0.99	0.98999999978497	0.99	0.989999999966885	2.28671561803563e-09	0.999961845467175
9	132139969	T	C	0.047749065618047	0.0556106951702925	0.01	0.0489597565690928	0.56851942892833	0.450847856393219
9	132140250	A	G	0.99	0.989999999999985	0.99	0.989999999999998	1.04601446490285e-12	0.999999183964774
9	132146405	C	T	0.281351971206823	0.258595680909294	0.322263365803784	0.277847502501003	1.9008433983286	0.16798394631067
9	132146450	C	T	0.28107333113271	0.235985016694135	0.387188865780229	0.27412973070917	9.23279261232043	0.00237718807642652
9	132147812	G	A	0.402378539761627	0.276616467332446	0.442430592715348	0.383011180607533	1.73844717665504	0.18733570004976
9	132147913	T	C	0.88323832238631	0.99	0.929240119647329	0.899679620738818	1.03831064049107	0.308214697955148
9	132148519	C	T	0.191549732276478	0.127204241392512	0.260757827566921	0.181640526680348	5.33436000634687	0.0209090158722295
9	13214871	C	A	0.972382262854358	0.96555807257928	0.964198924437839	0.971331337551996	0.15795614336153	0.691045259195481
9	132150442	G	A	0.388109153550339	0.281155922114773	0.359473738685263	0.371638355909262	0.0205715614977314	0.88595225250424
9	1321518	G	A	0.448755915868691	0.716858746126343	0.514848239003678	0.490043751728369	0.606732350485019	0.436020797337955
9	132155349	A	G	0.989999999999986	0.99	0.99	0.989999999999988	2.5316277871721e-12	0.99999873047871
9	132155586	C	A	0.99	0.99	0.99	0.99	0	1
9	132157380	G	T	0.976457347531186	0.951284700697532	0.983662681687125	0.972580759918803	1.17386617905161	0.278608266570086
9	132158616	G	T	0.2414751214224	0.258822280554341	0.312246939273629	0.244146583928719	4.29017845200852	0.038333141922608
9	132159786	G	T	0.869534620580708	0.941388761044463	0.914656729510235	0.880600158212126	3.14937707874102	0.0759559539855407
9	132162453	T	C	0.868129234638114	0.986270220748826	0.888484649608383	0.886322946499164	0.0117276376405037	0.913762309054327
9	132162828	A	C	0.256303395675182	0.252970167550933	0.374895059421271	0.255790078544048	12.8516593503437	0.000337180113478826
9	132163254	A	C	0.213711267695536	0.20524456765457	0.284945384235774	0.212407395889227	6.64908979559274	0.00992064911783292
9	132168169	A	G	0.822663604969987	0.90915974464438	0.823021158404008	0.835984010479843	0.287797932698223	0.59163513468849
9	132169240	T	C	0.782260388393335	0.782636742133961	0.82900877624367	0.782318346869392	1.28353453476407	0.257242881327788
9	132170673	T	G	0.559529761673749	0.597038468014909	0.73406162009609	0.565306102450287	14.6196081621453	0.000131538766729993
9	132174013	C	T	0.967381131418602	0.970329828333799	0.943681818754858	0.967835230743542	2.17550953929761	0.140223066422504
9	132174355	C	T	0.890068018106429	0.829148611863736	0.974199928868461	0.880686429545054	25.1664049063635	5.25903798678327e-07
9	13217549	C	T	0.949592535831538	0.99	0.926634578315414	0.955815285313481	0.263446299636335	0.607762325343933
9	132176751	G	A	0.808778093762596	0.88424803017399	0.830832140634827	0.82040046396995	0.198186526476442	0.656188628636222
9	132177381	T	C	0.759626950344639	0.864317355924361	0.781647474329386	0.775749272803916	0.0538187676839735	0.816546772497638
9	132178213	A	G	0.897823108892287	0.797104178486327	0.964308870095258	0.882312393609769	17.0510508907347	3.63882320311457e-05
9	13217885	T	G	0.0779072656173117	0.14795017585081	0.173531181679819	0.0886938737932705	7.57797076003683	0.00590859189078929
9	13217969	G	C	0.01	0.01	0.0100000000003178	0.01	-7.57419519929985e-12	1
9	132180229	T	C	0.663955890388586	0.609960547253332	0.759544492154717	0.655640607545757	5.57141691534547	0.0182559821110428
9	132183853	G	A	0.99	0.99	0.989999998908417	0.99	-2.21439919554928e-07	1
9	132183873	C	T	0.552885019789243	0.526869164645437	0.733026249282639	0.548878578097097	6.97501434272975	0.00826555602480618
9	132186528	A	G	0.99	0.99	0.99	0.99	0	1
9	132191452	C	T	0.5117890026386	0.538928767256435	0.501364507702428	0.515968526389747	0.176912484812573	0.674040139762582
9	132192216	A	G	0.720720454208572	0.805008774709158	0.750845314466654	0.733700855565662	0.216423162046636	0.641778909497369
9	132192986	A	G	0.778440193137683	0.767768806663238	0.796863450527498	0.776796799620619	0.27116839539763	0.602549077612864
9	132194098	A	G	0.239814222475907	0.293757163021991	0.218919071693941	0.248121435320004	1.10708833472875	0.292715756810312
9	132194565	T	C	0.804414062361685	0.859112222658956	0.748366596808039	0.812837579047464	6.23549377229608	0.0125214675723514
9	13219570	T	C	0.858887290708424	0.719882086353927	0.786947112907598	0.837480489237832	0.763521967909038	0.382228574291015
9	132196531	G	T	0.503242006691925	0.554109449069738	0.554131678182031	0.511075592818108	1.85654484397575	0.173024105005381
9	132196561	A	G	0.248756403617498	0.350891161686577	0.244863997185117	0.264485156360136	0.513063072990086	0.473815873161369
9	132198135	C	T	0.703701198070678	0.701388067456376	0.722104861935868	0.703344975956075	0.465769995972612	0.494939631876899
9	132205249	A	C	0.912533206057708	0.868981123623133	0.925179889541858	0.905826185362783	1.029598967305	0.310252877322378
9	132209493	G	A	0.989999991802847	0.99	0.99	0.989999993065209	1.19716294656738e-06	0.999126995247209
9	1322136	A	G	0.241878367403328	0.31251021299354	0.373093609996928	0.252755671624221	1.74809507318406	0.186116387512055
9	132213659	C	T	0.815242698879979	0.842944187190473	0.831104884882206	0.819508728079795	0.229297775328698	0.632045007003612
9	13221628	A	C	0.94731417921214	0.967769822447172	0.968688872377922	0.950464348270335	0.304328483717228	0.581181488964958
9	132225539	A	G	0.99	0.99	0.99	0.99	0	1
9	132225648	G	T	0.99	0.99	0.98999999510437	0.99	-1.16505190981097e-06	1
9	132227563	A	G	0.99	0.99	0.99	0.99	0	1
9	132227619	G	C	0.99	0.99	0.989999999999991	0.99	-4.48411817752738e-12	1
9	132228563	A	G	0.456634601588264	0.430309252983034	0.532213359255822	0.452580497903058	6.42513041224264	0.0112516649949941
9	132229978	A	G	0.989999999999972	0.99	0.98999999999999	0.989999999999976	7.12380964562726e-12	0.999997870408942
9	132232943	G	T	0.744094271197908	0.787347533028217	0.769268305201642	0.750755273519775	0.380781108589059	0.537185496474114
9	132233814	C	T	0.728659627949812	0.776526777627995	0.753757023737701	0.736031169000252	0.332412333059672	0.564242059762097
9	132236094	T	C	0.99	0.99	0.99	0.99	0	1
9	132237944	T	C	0.420160213102597	0.430721716628527	0.520502968663113	0.42178668464559	8.54827605717255	0.00345849605167439
9	132239272	C	T	0.416609537040276	0.40921082716161	0.532213574423806	0.415470135718961	10.1038692409158	0.0014795834865085
9	132241861	G	A	0.683310999679069	0.625687803238957	0.732871584467374	0.674437027427292	3.56760719183751	0.058917151275944
9	132242682	G	A	0.98542212774252	0.986614459399452	0.99	0.985605746817687	0.364974336426355	0.545756511537899
9	132246409	G	T	0.659627652821875	0.595124866497135	0.714302417227587	0.649694223727865	3.16861839698399	0.0750659215645324
9	132247012	T	G	0.742897444391984	0.694736015647351	0.803841816683977	0.73548058436531	1.65490130659418	0.198293147718392
9	132254665	G	A	0.416854252798259	0.453160125893373	0.29119966822022	0.422445357254907	12.137879122792	0.000494079323958179
9	132256067	C	T	0.756419908807888	0.827859820193861	0.787265815644272	0.767421655161328	0.592217578284002	0.441562873885606
9	132256523	A	C	0.01	0.010000000000005	0.01	0.0100000000000008	1.96717865766585e-13	0.999999646115156
9	132257783	C	T	0.615557660082375	0.633344704258648	0.588053672593034	0.618296864885521	0.794466543564748	0.372752948740709
9	132260350	A	G	0.80145435902935	0.731120495789965	0.771635462559424	0.790622944090484	0.329050496206796	0.566218725905524
9	132262372	G	A	0.99	0.99	0.989999997907717	0.99	-4.52930387261242e-07	1
9	132268125	G	A	0.290762092457401	0.262798460889193	0.293978025813957	0.286455693195897	0.032245030292278	0.857490933545598
9	13226945	G	A	0.952486456998674	0.985148835989157	0.95010166708271	0.957516463363208	0.169822437450958	0.680269661345734
9	132270020	G	A	0.355708951108198	0.374918954003094	0.303186750263924	0.358667291554012	2.02929408325444	0.154292258127012
9	132270306	C	T	0.604321126204854	0.611742549785312	0.553968576713622	0.605464025436244	1.32877560389814	0.249023155951302
9	1322730	G	T	0.938237440933474	0.636321763023432	0.666997078036954	0.891742426535328	2.53922803715205	0.111049067985521
9	132280822	T	C	0.855329094658176	0.902787922254797	0.832156694721665	0.862637754108055	1.78401988080753	0.181656481995711
9	132280871	C	T	0.569557208046294	0.507620665743266	0.553289228451616	0.560018980531628	0.0397304016280262	0.842008630301388
9	132281516	C	T	0.784724938082105	0.718508720381228	0.808362145566827	0.77452764055617	0.930229891091124	0.33480319514939
9	132281601	G	A	0.795271158940082	0.746991015933019	0.775859092424919	0.787836016916994	0.20762774136097	0.648633143890791
9	132281665	T	C	0.133102060078553	0.194505695932518	0.186660942408537	0.142558220000063	2.84185916728164	0.0918378979609788
9	132281687	C	T	0.99	0.99	0.989999999999984	0.99	-7.94740177697002e-12	1
9	132281720	G	A	0.461240094741186	0.464237895276194	0.400255081570463	0.461701756023577	4.12036723081903	0.0423698801181427
9	132282307	C	A	0.989999999999992	0.989999999999985	0.99	0.989999999999991	3.90707910461206e-12	0.999998422874827
9	132287630	C	T	0.562678671118019	0.490683689638199	0.526830504107613	0.551591443970127	0.293104762608298	0.588237760657376
9	132287716	A	G	0.696571327062069	0.812677132385952	0.806816015181238	0.714451621081947	4.58811797570329	0.0321943465550505
9	132288788	G	A	0.98999999999998	0.989999999999989	0.989999999999999	0.989999999999981	9.27878829247827e-12	0.999997569555578
9	132289479	A	G	0.684753058361318	0.285329831137224	0.800683629786963	0.623241881368808	0.86550345169331	0.352203158572186
9	132290847	G	A	0.989999999999951	0.99	0.989999997956431	0.989999999999958	-6.89647630562931e-07	1
9	132292954	C	T	0.0409534154898	0.0806726998035908	0.0580425504972934	0.0470701852741238	0.436824790789006	0.508658988468705
9	132293940	C	T	0.748193515985796	0.821583958931786	0.828859094361167	0.759495644199478	0.98215147522588	0.321668218207366
9	13229650	A	G	0.987897431134395	0.929893074670972	0.952482933990646	0.978964760239028	1.18476329546545	0.276388412328508
9	132298599	G	A	0.739901893430853	0.818934231407933	0.778000082049393	0.752072873479323	0.734295023237467	0.391494537032613
9	132298733	G	A	0.706149027217577	0.75211017653845	0.76775673088083	0.713227044212991	2.80648643890139	0.0938837935113423
9	132302923	C	A	0.561637770004607	0.547246826037749	0.625933842189295	0.559421564633711	2.52825417856602	0.111823876964543
9	132303601	A	G	0.360241487296227	0.434471986994189	0.437971336509415	0.371672984249713	3.89632893644328	0.0483917398791875
9	132304132	G	A	0.30883731417711	0.320640337864462	0.313638419375214	0.310654979824963	0.00108604741149927	0.973710286767498
9	132305053	T	C	0.332610849840506	0.528304227073648	0.339698577868473	0.36274762993441	0.505545537640476	0.477073542969952
9	132307299	G	A	0.99	0.989999999999986	0.989999997558925	0.989999999999998	-1.10496844026541e-06	1
9	132308351	A	G	0.446599817939789	0.454108546579846	0.39756622335475	0.447756162150358	1.46563358156926	0.226035881773199
9	132308442	G	A	0.455381647966043	0.442239419303756	0.423139455848823	0.453357744752051	0.880426503824817	0.348084890081926
9	132308843	C	T	0.712333639283772	0.684664216740382	0.720098640819083	0.70807254821209	0.138548768724142	0.709728015995672
9	132309588	G	A	0.710359029940669	0.668046961190821	0.745712126779504	0.703842971353193	0.912689724048212	0.339401761616058
9	132311273	A	G	0.989999999999998	0.99	0.989999995734991	0.989999999999998	-2.11105980747737e-06	1
9	132311929	G	A	0.747458459797797	0.766660601900124	0.709484772131289	0.750415589681555	1.83501815176766	0.175535974531826
9	132313924	T	G	0.595361968760823	0.674120641631569	0.557406049593097	0.607490804382918	2.591321921862	0.107450622653987
9	132314191	G	A	0.544780373914125	0.625110324641686	0.464271070654267	0.55715118632617	2.05942924059414	0.151266820198166
9	132314801	A	C	0.974379288027278	0.981063493502389	0.977866282449818	0.975408655670445	0.0372236830396671	0.847010343151362
9	1323164	T	C	0.321176582467692	0.496653410442642	0.474276776206008	0.348200013975835	5.68419935878814	0.0171183486536822
9	132319215	G	A	0.76169036375764	0.77916668457773	0.72673941146899	0.764381717163934	1.9234307286522	0.165478951748511
9	132321716	C	T	0.648559497295425	0.774349125281972	0.716110310455815	0.667931100005353	0.884945970072604	0.346850587003226
9	132324366	C	A	0.39304299097078	0.488951806183621	0.440244528922389	0.407812948513557	0.952786620644617	0.329010999888557
9	132324839	C	T	0.99	0.99	0.989999999999993	0.99	-3.03837300938682e-12	1
9	132326927	G	A	0.989999999999952	0.99	0.99	0.989999999999959	2.02582681071306e-11	0.999996408786552
9	132329391	C	T	0.53612013600586	0.598940924761474	0.51854387622531	0.545794537474224	0.781742331198287	0.376608802136926
9	132333745	T	C	0.683161191459764	0.62102239929841	0.702200584091418	0.673591817466916	0.824287721118406	0.363929512136514
9	132333830	G	A	0.805711333424861	0.736981010448169	0.768311291220709	0.79512686368645	0.860589114729809	0.353573884530726
9	132334762	G	A	0.859654328152294	0.754072008352967	0.855332816901033	0.843394650903197	0.124857984730043	0.723824196153088
9	132336394	T	C	0.438400964589331	0.488672329674051	0.473525155743607	0.446142754812378	0.487966215233271	0.484835934557899
9	132339070	G	T	0.950066363573941	0.985161023535224	0.932938692617529	0.955470941207978	1.23818031605237	0.265822039695522
9	132339872	G	A	0.656557343805805	0.623620687733878	0.700310377536634	0.651485098770728	2.65203155722419	0.103417653311727
9	132341503	C	T	0.757863598907259	0.699043284807463	0.771906417473222	0.74880527053589	0.773889858749069	0.379016376914254
9	132342393	C	A	0.523726940813149	0.578043466738238	0.53884457367166	0.532091685805613	0.0453096089999838	0.831435742417363
9	132344256	A	G	0.781666582680608	0.790205259314955	0.819928091093452	0.782981538882298	2.13044421284278	0.144398903873767
9	132345882	T	G	0.755619141612427	0.70804708096135	0.773701468859278	0.748293044272162	0.496486670983031	0.481047929621866
9	132349265	G	A	0.503658817301824	0.465691717290519	0.567218350027458	0.497811883900083	4.47613221049346	0.034371422295343
9	132349597	A	T	0.968311599914105	0.989999998587734	0.980458197335279	0.971651613309844	0.351663219851422	0.553173128366755
9	13235034	G	T	0.989999999424242	0.989999999777666	0.98999999999625	0.989999999478669	1.48066674661835e-08	0.999902911291978
9	132351440	G	T	0.944709235920565	0.961947370522074	0.958880773377418	0.947363908649198	0.476671870596362	0.489933702478344
9	132352101	A	G	0.402446807296112	0.538888812428108	0.422952199780952	0.42345887608644	0.000186435763967746	0.989105904443228
9	132352178	A	G	0.415894946637907	0.477718434030686	0.426330146991157	0.425415763696395	0.000830411077019538	0.977010658878298
9	132352219	G	T	0.83482875905248	0.788754265836524	0.852946190764074	0.827733287097222	1.1344129994293	0.286835991896916
9	132355916	A	G	0.829257119880534	0.74386940450626	0.800583628891095	0.816107411712896	0.410852131914915	0.521537313459034
9	132357836	G	T	0.107786095316921	0.0813902991078093	0.0752355954569785	0.103721142700718	2.38052939674285	0.122855906921785
9	132358827	T	C	0.197184904435736	0.244711029634303	0.131774346454736	0.204503927716315	4.65536507467215	0.0309566489347348
9	132360176	T	C	0.890026415095032	0.88477534605829	0.930376079408551	0.889217750463373	3.8314273409365	0.0503000809614755
9	132360651	G	A	0.718913085245191	0.657941734672778	0.703682922108186	0.709523497257039	0.0405439354517375	0.840420806285522
9	132363481	T	C	0.690784831618086	0.785640067050447	0.646111623976617	0.70539253787467	3.24644681049889	0.0715784688477935
9	132363874	G	T	0.485395650012682	0.449513270102026	0.446429809799263	0.479869763506441	0.180691790888709	0.670779399259531
9	132366836	A	G	0.601068269092988	0.507037865031944	0.580905485724631	0.586587586867587	0.0156282449292244	0.90051327515933
9	1323674	C	A	0.989999999999966	0.99	0.99	0.989999999999971	1.24755847564291e-11	0.999997181808394
9	132370360	C	T	0.833302779201907	0.779843345314964	0.870223270804416	0.825070026383318	1.74620207334082	0.186354897891516
9	1323720	A	G	0.989999999999985	0.99	0.99	0.989999999999988	3.43023499799386e-12	0.999998522246494
9	132373164	G	A	0.95529509393144	0.977751831554447	0.958325225201634	0.958753431525383	0.00116737616051555	0.972744071540877
9	132374013	G	A	0.835177169593919	0.913466139550034	0.829741930243389	0.847233670967161	0.57913537663887	0.446651425366833
9	132376859	C	T	0.828076752168365	0.820581929748407	0.850414132004103	0.826922549515692	0.925368003889483	0.336069445956982
9	132380301	A	G	0.492231694430334	0.43168189142521	0.47763511793527	0.482907024767545	0.0131169265423177	0.908818338880097
9	132381513	C	T	0.426944453616384	0.389559503376594	0.329748005154287	0.421187171279456	2.73645798404788	0.098081950373575
9	132387665	A	C	0.394675382419492	0.32934380419967	0.345286415100243	0.384614319373639	1.19609024886972	0.274104514181055
9	132389641	A	G	0.915342470447795	0.986788316228758	0.930229135883437	0.926345130698063	0.0482773279863579	0.826088430685504
9	132390239	C	T	0.0101531787985688	0.0307513335137322	0.01	0.013325294624704	0.0848308621740727	0.770854479861838
9	132391418	T	C	0.439241751135031	0.366948196406204	0.39247871098927	0.428108543706792	0.568848840032231	0.45071671959976
9	132391884	G	A	0.99	0.99	0.989999997782803	0.99	-6.70917187235415e-07	1
9	132393991	G	T	0.99	0.99	0.99	0.99	0	1
9	132394199	G	T	0.865026056525418	0.847077802093248	0.874528745820412	0.862262025342864	0.309594397734877	0.577929185781732
9	132394270	G	T	0.241186394293799	0.181007746259684	0.205188354105088	0.231918882496545	0.936362741086677	0.333215010356953
9	132395245	T	C	0.0354541473690166	0.0793223534723186	0.0734355498258655	0.0422098511089252	2.70170622570868	0.100240918399379
9	132396843	A	G	0.0100000004988203	0.01	0.0246763650207504	0.010000000422002	0.596810621967752	0.43979751221846
9	132397166	A	G	0.396364485307513	0.347595147662998	0.338952757660368	0.388854007310258	2.80663749058358	0.0938749523131265
9	132397239	T	C	0.846604389464096	0.850575114157125	0.859569085161902	0.847215881066822	0.295295322381964	0.586846975642517
9	132403320	G	A	0.960408829998413	0.978420946150136	0.967289255336123	0.963182695885778	0.118769050378645	0.73037340720219
9	1324127	A	G	0.551330197383343	0.586548497445861	0.447950030168946	0.55675381559297	4.18602592959945	0.0407585363583758
9	132412706	A	G	0.156808454080836	0.0795531577170062	0.163285913801815	0.144911138440806	0.648248445870079	0.420739602752019
9	132414185	A	G	0.653444548866602	0.825313194912932	0.660276022423488	0.679912320357737	0.418235320959415	0.517818900704972
9	132416836	A	G	0.262739541618055	0.32469479489252	0.271965359898393	0.272280650622323	3.23672930185146e-05	0.995460678861458
9	132416914	G	A	0.880721721024795	0.889062317232339	0.909457621264754	0.882006172840756	1.00566070244915	0.315944649454166
9	132417991	C	T	0.537806982239006	0.658496668058348	0.532914914105361	0.556393193855184	0.361705876253937	0.547560358563313
9	132420439	T	C	0.329699720722051	0.298312566325068	0.274250377815056	0.324866098944916	0.94163080628588	0.331858792624199
9	132423155	G	A	0.878684756893683	0.904843362780975	0.920390767099249	0.882713182200326	1.11470074382989	0.291062389080502
9	132425233	T	C	0.83883816306846	0.949657618196856	0.825522381355024	0.855904359158233	1.38596551750175	0.239087610437749
9	132426773	A	G	0.670781297160182	0.51037673318847	0.638999188288125	0.646078994308538	0.0160841866331946	0.899080137796055
9	132427226	A	G	0.847301889366034	0.958954804429679	0.819262399546739	0.864496438285836	3.16346279432273	0.0753032963129923
9	132428927	A	G	0.447749608053416	0.426345818350774	0.399703604781084	0.444453424439209	1.99857165420722	0.157447515742815
9	132430178	C	T	0.536243301713169	0.420642574761907	0.572350271545689	0.518440789762675	1.738279717334	0.187356945614279
9	132433284	T	G	0.99	0.99	0.99	0.99	0	1
9	132436381	A	G	0.641634200034405	0.653394477365436	0.592270902048383	0.643445282743384	2.8047676217131	0.0939844613268529
9	132438069	A	G	0.962913606675759	0.944738006661164	0.99	0.960114564273511	1.30215338064787	0.25382025821553
9	132443251	G	A	0.461724704620023	0.412033675013461	0.492845469098657	0.454072286060612	0.478118577930759	0.489275761658041
9	132444099	A	G	0.68226719597087	0.667028721645712	0.658327315153355	0.679920470924796	0.529398783896906	0.466859732912052
9	132446440	C	T	0.502217965063587	0.481337926879876	0.449495366457142	0.499002439183296	2.10352783052397	0.146959721516466
9	132447093	C	A	0.99	0.99	0.989999998612404	0.99	-4.99002523475126e-07	1
9	132449232	G	A	0.99	0.99	0.989999999999994	0.99	-2.10776635906703e-12	1
9	132449756	G	A	0.607489308295808	0.546700140186299	0.579199150222171	0.598127776406944	0.218900524180737	0.639878943703447
9	132455212	C	T	0.968195953667409	0.943899865446623	0.95800407876752	0.964454356081408	0.158407342832571	0.690627090167727
9	132456158	G	A	0.951926492790559	0.936112076161021	0.949435399777204	0.94949107262961	1.74885512454727e-05	0.996663311130787
9	13245679	C	A	0.937303563774298	0.861090861784371	0.824171695767696	0.925566807667849	2.20475399853043	0.137585840781739
9	132458113	A	G	0.934029498621258	0.93615371739675	0.946819845740161	0.934356628312684	0.660895683164911	0.416243911445609
9	132458129	C	T	0.947555175751946	0.94816488414645	0.924874474934964	0.9476490708447	2.07777135967199	0.14945825364273
9	132458207	A	G	0.96611416640249	0.943641602350612	0.989557162698964	0.962653391538501	3.15458149513877	0.075714103448267
9	132463618	G	A	0.722189381698626	0.608345493064856	0.707869623918049	0.704657422849026	0.0116390974067055	0.91408719467162
9	1324647	G	A	0.762674822129394	0.870215326682744	0.875668320922731	0.77923605983061	2.28004941595737	0.13104769820354
9	13246519	C	T	0.610432777790229	0.49093237560543	0.625968745845772	0.59202971585377	0.279359651997785	0.597121230895151
9	132465237	C	T	0.916793756932033	0.857605771257909	0.883268741046681	0.907678807138218	1.3293895621638	0.248913844332893
9	132473616	T	G	0.899745396253026	0.832397610887877	0.794178239764837	0.889373837306793	9.5327627458317	0.00201836059668896
9	132478092	G	A	0.944538425208166	0.90097305881987	0.905512803196182	0.937829358784369	2.15199406694479	0.14238485756951
9	132480313	G	A	0.972363392683014	0.94277891521625	0.95628483532075	0.967807383153132	0.498600847510803	0.480115543580672
9	132486736	C	T	0.838473152633067	0.794934906080206	0.799918879870351	0.831768262663927	1.63388635007102	0.201166353318085
9	132488001	G	A	0.850725015045843	0.80921475407353	0.818828366797308	0.844332434856107	1.13295625075332	0.287145642642425
9	132489353	G	A	0.816590811684644	0.693202422551371	0.771547692808737	0.79758899975812	0.710636742968231	0.399232509683399
9	132496639	T	C	0.906547244460999	0.894289299527818	0.909696628696021	0.904659520941289	0.0430964904442329	0.835543692061767
9	132497017	G	A	0.808924857159311	0.694543426175579	0.761450257714305	0.791310116787816	0.681966359045137	0.408910436781452
9	132497550	T	C	0.878894988424618	0.842417421365081	0.832959528243865	0.873277443097449	3.35170036934481	0.0671356312291751
9	132501881	A	C	0.882069139996848	0.939885104688732	0.92289654279566	0.890972798559398	0.344481408416589	0.557253819582377
9	132502801	G	A	0.963716743390135	0.955567408744224	0.955466605057852	0.962461745854665	0.255665793940453	0.613113572577086
9	132505659	G	A	0.316989701075461	0.344781062005455	0.300825706541974	0.32126957065868	0.452312583332567	0.501238786430512
9	132505774	T	C	0.881771875838454	0.793046035422626	0.842992286157307	0.868108096414417	1.33012752166144	0.248782532818554
9	132507836	A	C	0.989999997923263	0.99	0.98999999994426	0.989999998243081	1.72341786377173e-07	0.99966876566828
9	132507910	T	C	0.913204662786665	0.858375815072192	0.889958149768072	0.904761020238636	0.447425232360726	0.503560213276887
9	132510366	C	T	0.886341961189127	0.807662157500002	0.819104609142743	0.874225271421002	5.02266230872883	0.0250176752198353
9	132511956	G	T	0.944430745878928	0.910828632001773	0.927236437986296	0.939256020341846	0.416964710831875	0.518455493328294
9	132512235	C	T	0.931691986513968	0.896275511980169	0.897822017997237	0.926237849435763	2.78955968702096	0.0948802946060973
9	132512306	T	C	0.99	0.99	0.99	0.99	0	1
9	132514889	C	T	0.885063310420624	0.827356522547651	0.849828828496886	0.876176465088186	1.55027899291908	0.213094258693043
9	13251535	G	A	0.989999999999995	0.99	0.989999997271468	0.989999999999996	-1.25480572758534e-06	1
9	132515730	A	G	0.887372214753079	0.787501139893438	0.879495430662645	0.871992069224694	0.0245999715055649	0.875367967916503
9	132517501	A	G	0.886846374996366	0.854185901296838	0.849981621719844	0.881816662046639	1.61591755136594	0.203661967656182
9	13251770	T	C	0.010000000340824	0.01	0.0100000000321359	0.0100000002883371	2.47988805082203e-08	0.999874351850258
9	132518506	A	G	0.96178216635912	0.926147351633293	0.95439456769629	0.956294404891342	0.0192931418013189	0.889529364964801
9	132522269	G	A	0.245872118360931	0.241967983445071	0.227592034721405	0.245270881583889	0.444073399335238	0.505162923145523
9	132523860	A	G	0.192501698968231	0.195981872061068	0.208854143053387	0.193037645624528	0.192248834290223	0.661051486110138
9	132524081	C	T	0.177784334541212	0.204703210901758	0.192194084420184	0.181929841500736	0.173272901325382	0.677219307584678
9	132524450	G	A	0.191404396322289	0.184479439217354	0.212976339852574	0.190337952928129	0.245979268590567	0.619920536437852
9	13252755	G	A	0.99	0.989999997834502	0.99	0.989999999666513	7.93695941561606e-08	0.9997752150992
9	132529504	C	T	0.901675056741236	0.907320533503301	0.93553126800416	0.902544460162594	3.3819109628146	0.0659155874607106
9	132532793	G	A	0.99	0.989999998645715	0.99	0.98999999979144	4.60272792946795e-08	0.999828822093664
9	132533215	A	G	0.725085429332468	0.746763286798564	0.793995961014898	0.728423819382247	3.03260487594257	0.0816069041866972
9	132535783	G	A	0.99	0.989999995945027	0.99	0.989999999375534	1.00943062832804e-07	0.999746499807652
9	132535963	A	G	0.964352375322863	0.930544788251057	0.963214322705593	0.959146006913805	0.0928249066824838	0.76061612822191
9	132537037	T	C	0.978224212394825	0.948563574493212	0.969106472247746	0.973656474157977	0.115748326533635	0.733692320639872
9	132537865	T	C	0.729047867428354	0.669195436274458	0.651938498477834	0.719830593030654	5.4272707183756	0.019824639084986
9	132538045	G	A	0.99	0.989999999999993	0.99	0.989999999999999	5.34023432934355e-13	0.999999416930642
9	132538919	T	C	0.907997105759436	0.778134560101054	0.812791382983578	0.887998273728045	7.81402306164452	0.00518423652826754
9	132538934	G	A	0.967946744967888	0.99	0.955052132417812	0.971342946242833	1.36066214427842	0.243422759181144
9	132539425	T	C	0.805754780663747	0.849945599838416	0.828035310984032	0.812560166816646	0.192217240410925	0.661077599071924
9	132539989	A	G	0.714948055524234	0.600444826155088	0.701709133635896	0.697314558201385	0.00695886444432919	0.933517738528243
9	132541344	T	C	0.883011535375314	0.761445766066233	0.816482368509684	0.864290406901715	3.19294792525055	0.0739565332412993
9	132541486	T	C	0.989999999999997	0.99	0.99	0.989999999999997	1.21912618677745e-12	0.999999119023363
9	132544899	G	A	0.82023650301957	0.877308706288694	0.85293998371862	0.829025622323015	0.736465842245197	0.390795352178316
9	132546316	C	T	0.752891075368029	0.59393380833687	0.68104248248885	0.72841165624523	2.82658818276586	0.0927151378757949
9	132548495	T	C	0.960334601781377	0.918942627892036	0.963106458867866	0.953960237802418	0.377041876758609	0.539190641099299
9	132549740	G	T	0.8507074994543	0.816084050125538	0.826819773312306	0.84537548825767	0.498835290409973	0.480012332969678
9	132549985	G	A	0.950268359789979	0.930897063491409	0.96044024405915	0.947285180159999	0.598987610093321	0.438964559595726
9	132551738	G	T	0.971017979882531	0.912575529654504	0.956411955889684	0.962017842547415	0.105132168087666	0.745755651499504
9	132554706	G	A	0.788287263251304	0.712041562823847	0.712271365901499	0.776545425385475	4.25468410338995	0.0391422273395932
9	132556974	A	G	0.871892013420872	0.858837623162779	0.825750203490463	0.869881637321125	1.40150790337934	0.236471261582852
9	132557210	T	C	0.736801652913458	0.575151156974188	0.668936953855811	0.711907476538811	2.10634631237965	0.14668918582592
9	132557602	C	T	0.96721811748843	0.913926339431556	0.948555406728859	0.959011183667671	0.516246706513732	0.472447136382075
9	132557856	A	C	0.809899685644563	0.743137984188156	0.763568705818797	0.799618383620277	1.75273852780093	0.185532831348637
9	132558826	G	A	0.967333053672049	0.935837527754081	0.95985695305095	0.962482742680681	0.0432861570279123	0.83518738533396
9	132561836	G	A	0.768092046673137	0.706618065177434	0.746934797894282	0.758625053522799	0.191438284014027	0.661722232569843
9	132563816	C	T	0.99	0.988454898529946	0.989999999999999	0.989762054373612	0.0762939922075502	0.78238395737779
9	132566666	G	A	0.903498557231674	0.886869835926629	0.90685783977865	0.900937734150697	0.0936520029326221	0.759584737433953
9	132568500	C	T	0.76970705583526	0.719479059545331	0.784010858376378	0.761971944406611	0.536998258276567	0.463679414793638
9	132569442	G	A	0.81614443877814	0.771546777323321	0.76721448963777	0.809276398914098	2.24717498274887	0.133858577874091
9	132569553	C	T	0.592996469995773	0.594449219042194	0.683575564273371	0.593220193348922	7.69119809218018	0.00554907783830706
9	132572793	A	C	0.820283488896978	0.759129024264406	0.764251672832703	0.810865701343562	2.89980879727111	0.0885900602412585
9	132573569	G	A	0.917317154371708	0.978790826598281	0.984854830020552	0.9267840998946	5.13735365884448	0.0234163163558186
9	132574477	G	A	0.808906093761235	0.736686442421596	0.795947882584473	0.79778426745493	0.00507923427916112	0.943183868351809
9	132574614	C	T	0.989999999999988	0.989999999999989	0.99	0.989999999999988	5.64868794286556e-12	0.999998103670273
9	132578949	G	A	0.833048413826922	0.824352161223872	0.824517782194518	0.831709190926052	0.0750110769151704	0.784175687828228
9	132579110	T	C	0.850860345255036	0.825645837434173	0.831357860366363	0.846977311050623	0.448074409159478	0.503250807978698
9	132579111	T	G	0.802548852875906	0.746055983564815	0.763381803808225	0.793848951001998	1.34642742752839	0.245903651056668
9	132585058	G	A	0.797594932454201	0.716717127495651	0.853086053923224	0.785139750490584	0.752149802943309	0.385796442856557
9	132586588	G	T	0.99	0.99	0.989999998796293	0.99	-5.20200493417527e-07	1
9	132591272	T	C	0.780961868022591	0.719247630501764	0.615640419909671	0.771457875444383	5.7078210793244	0.0168894902029752
9	132594180	T	C	0.99	0.989999999999999	0.989999997891061	0.99	-1.15477793895011e-06	1
9	132596071	C	T	0.880506722765033	0.809104174336781	0.771248151693124	0.869510730307082	9.31459811865349	0.00227335237827225
9	132597021	C	T	0.841030106713144	0.747050793356975	0.736786441535871	0.826557292456294	6.52298153078469	0.0106489332862293
9	132599357	G	A	0.810420270620429	0.765239232005041	0.795590042211468	0.803462390673659	0.0972947858776897	0.755100470337328
9	132600977	A	G	0.78988971221447	0.659028530850086	0.756481495075938	0.769737090284355	0.119319851035806	0.729773339739461
9	132601502	A	G	0.99	0.99	0.99	0.99	0	1
9	132602868	C	T	0.544414061540083	0.658825047779223	0.662094255397683	0.56203335342091	2.66667035980477	0.102470197032625
9	132603977	G	T	0.99	0.989999999999991	0.99	0.989999999999999	4.20713942252803e-13	0.999999482472403
9	13260440	A	G	0.146127839573809	0.151966647348012	0.217187493828901	0.147027015971036	4.37814323525451	0.0364026318599642
9	132604478	A	G	0.99	0.989999999999981	0.99	0.989999999999997	1.28312506577351e-12	0.999999096195382
9	132613291	G	A	0.907479628967723	0.831393598788293	0.904461748326846	0.895762380320091	0.168394078557273	0.681543002266831
9	132614557	A	G	0.902372416258198	0.829259405685384	0.892320177928136	0.891113012629985	0.0028230735752866	0.957626254141849
9	132614661	A	G	0.927142626572377	0.845486188362263	0.911160819187258	0.91456753508802	0.0327551363828642	0.856380290628976
9	132615077	C	T	0.299097896073971	0.442238792044385	0.344395477284317	0.321141594053415	0.167027280704455	0.682767384710181
9	132615440	C	T	0.905831702986841	0.99	0.955410861768462	0.918793620726867	0.541090112542544	0.461981299310592
9	132615515	T	G	0.935752801093118	0.930202649613726	0.913815219916415	0.934898077765291	0.267432258143425	0.60505945936598
9	132616003	G	A	0.206531062351307	0.193978920181066	0.259366079799292	0.20459803245709	3.05505757252463	0.0804861425552703
9	132616209	A	G	0.377878011709311	0.419368823350533	0.433874935383989	0.384267596702059	1.54661831644949	0.213635364096237
9	132616564	A	G	0.0919003881369162	0.42868720958958	0.750503762767493	0.143765558640626	8.76627044862096	0.00306852259549029
9	132617148	C	A	0.99	0.99	0.99	0.99	0	1
9	132617986	C	T	0.11812228502532	0.192928055208248	0.124608887803639	0.129642373633491	0.0499675323473584	0.823119779507342
9	132618807	G	A	0.0826833765235631	0.149886502316179	0.13902342341507	0.0930326578956259	5.29700722905234	0.0213620977873562
9	132620224	A	G	0.0755207445911003	0.164476913151211	0.115247731128531	0.0892199945493574	1.30450445889952	0.253392068765695
9	132620458	C	A	0.0906778507574191	0.190008379945066	0.129256806603199	0.105974752252317	0.585900003675527	0.444008955751131
9	132623293	C	T	0.0835135185811323	0.15871888025217	0.120939654600664	0.0950951442784721	1.74306028189576	0.18675153550572
9	132624023	T	C	0.0666562294295652	0.147055834703303	0.110938116024486	0.0790377686417207	3.21535383893468	0.0729504171989606
9	132625352	G	T	0.0876580777109495	0.172203731695481	0.14921189638017	0.100678108424567	5.6232406277472	0.0177238477135345
9	132625602	T	C	0.1120143241016	0.177557216443314	0.125598978926035	0.122107929522224	0.0131392210435959	0.908741220723921
9	132625818	A	G	0.0936830358187333	0.171520009636289	0.106014620192494	0.105669929786637	0.000253085803803207	0.98730725265111
9	132625902	C	T	0.0701293745621467	0.174955737736917	0.121761078620211	0.0862726344910613	3.36970810492694	0.0664055198771531
9	132627723	G	A	0.087970386876129	0.16833429681273	0.142467166955969	0.100346429006366	4.66995126604123	0.0306947984783565
9	132628709	C	T	0.0898055360634462	0.144861443617109	0.133122557743555	0.0982841458267103	2.60982972934193	0.106203164914324
9	132629029	T	C	0.108354642436	0.242905526118428	0.136419966186278	0.129075478523094	0.0633150905002677	0.801331010028756
9	132629386	A	T	0.0848839260792565	0.153473496786059	0.146913982391233	0.0954467199681041	6.44932116457911	0.011099474365989
9	132629421	G	A	0.103002485496251	0.210880876605931	0.168817554172413	0.119615757727142	5.31859229777036	0.0210990496152282
9	132629832	G	A	0.382032178567977	0.485912763850371	0.365692059565133	0.398029788701466	1.04629474273858	0.306361986824764
9	132636203	A	G	0.0285211213860311	0.0313049476851171	0.0540160297983056	0.0289498306360903	2.65923743531365	0.102950080087267
9	132636601	T	C	0.665471191379412	0.699974580747615	0.669281721193257	0.670784713342115	0.00229257852181764	0.961811178690582
9	132640726	T	G	0.636063464806624	0.656717559207768	0.650196436042158	0.639244195344401	0.132706797519621	0.715641883130286
9	132649662	A	G	0.0230397384930574	0.0156234301760791	0.0107678210825315	0.0218976270122427	0.919107111615141	0.337709524855742
9	132649857	C	T	0.0294093505799651	0.0179954736378687	0.0370723852303649	0.0276516135308822	0.635409775189582	0.425377888484223
9	13265893	T	C	0.412675782665812	0.357490545813418	0.360519113224535	0.404177256190543	1.30575439907621	0.253164785595672
9	132666628	T	C	0.500376172066629	0.618612880881614	0.50851784466863	0.518584625224137	0.0317213102326912	0.858640693505102
9	132667075	A	G	0.419583473926613	0.517273226364728	0.478663197896855	0.434627695802082	0.953703647274752	0.328778354103582
9	132667340	A	G	0.381147770868118	0.492919031151193	0.485149197432136	0.398360544951712	5.1190477577994	0.0236645989728038
9	132673694	C	T	0.161719991275381	0.286298286975466	0.204571526816527	0.180905048813194	0.540189879804726	0.462354044763217
9	132675694	C	T	0.137885834799913	0.287460625345875	0.196857645023557	0.160920352543991	1.59475558587693	0.206648006960649
9	132677462	C	T	0.100650469614583	0.249104383066712	0.179283097646517	0.123512372286211	3.04743654974915	0.0808646856053769
9	13267800	T	C	0.139288078769101	0.20145681824606	0.162576885499834	0.148862064648553	0.231044924581146	0.630750112813462
9	132680232	T	G	0.99	0.989999995878179	0.989999999410799	0.98999999936524	9.32073693475531e-09	0.999922969062012
9	132681619	C	T	0.0951318123990971	0.170451458055993	0.0833053274734505	0.106731037830259	0.172487498165832	0.677910485636563
9	132684007	G	A	0.101300885782355	0.227065732164364	0.179609296645759	0.120668672125184	3.5577252763503	0.0592689070891008
9	132695106	C	T	0.0941227290823613	0.206496274371687	0.135449860811455	0.111428255056918	1.30200925939981	0.253846535208219
9	132695801	T	C	0.98999999999998	0.99	0.99	0.989999999999983	5.85379910423818e-12	0.999998069548174
9	132698574	T	G	0.0683658191939271	0.104229413164679	0.124257827550667	0.073888812665423	6.9149117088163	0.00854798620702839
9	132701805	T	C	0.968290574194232	0.820742625469845	0.989999999975353	0.945568190090677	2.49087071586917	0.114508358366
9	132707164	T	C	0.0785481426269702	0.234500375264154	0.111194115692337	0.102564786453096	0.0164530509057469	0.897935743498745
9	132714099	C	T	0.0623091756387712	0.0838625858070045	0.164159040839053	0.0656284008046791	7.27073366109286	0.00700871690275032
9	132720869	C	T	0.979290804149642	0.934883048686979	0.972387582407544	0.972452009808392	2.44169136779618e-05	0.996057391280665
9	132726275	C	T	0.0100000000000038	0.01	0.0100000008081054	0.0100000000000032	-1.75407020161968e-07	1
9	13273293	A	G	0.981138425770924	0.99	0.99	0.982503108202202	0.349780791052423	0.554237245164711
9	132735246	T	C	0.01	0.0286111549830579	0.0249846319245281	0.0128661178673909	1.17324067636054	0.278736367987421
9	132751823	C	T	0.989999999999959	0.99	0.99	0.989999999999965	9.05636595891818e-12	0.999997598862429
9	132751889	G	A	0.909107406917572	0.863590185375882	0.872488043549697	0.902097754800152	1.37072968788418	0.241686552803499
9	132756251	A	G	0.016204612823061	0.0100000000000001	0.0235977047726431	0.0152491024483096	0.700059517733126	0.402763696149702
9	132758467	G	A	0.0782879222034915	0.136932595793586	0.124885172607141	0.087319201936366	2.25467853079564	0.133211116076363
9	132761060	C	T	0.01	0.01	0.01	0.01	0	1
9	13276546	T	C	0.99	0.954478189345444	0.962028665402513	0.984529641159198	1.42106664998396	0.233227917504023
9	132769753	C	T	0.99	0.988751156862651	0.983964573029134	0.989807678156848	0.424514407851494	0.514692994839634
9	132771351	A	G	0.0859572407187775	0.038712252084961	0.225810680073251	0.0786815124691698	8.49390666986427	0.00356337841826193
9	132777024	C	T	0.259762207236524	0.469443951665622	0.353525858636776	0.292053195878605	0.53903444887212	0.462833157799936
9	132782330	A	G	0.822191163097469	0.79673903098839	0.789170645276125	0.818271534752671	0.438420938111498	0.507885587548512
9	132782984	G	A	0.0231479744975756	0.0813013145642581	0.0255597458070223	0.0321035888678447	0.0634035301001743	0.801195212038497
9	132786313	C	A	0.957964542217414	0.944717646226943	0.956425310497972	0.955924520234882	0.00136189714776644	0.97056163754332
9	132787528	G	A	0.106240566020352	0.146613937012738	0.147414362224103	0.112458065153179	2.6643734558161	0.102618227497655
9	132797480	G	A	0.797969242931103	0.868906225940254	0.868640503335278	0.808893538314512	5.61741621323867	0.0177828464766211
9	132801374	A	G	0.885835647037871	0.881171995598426	0.891573241864881	0.885117444716196	0.0439691419417293	0.83391103448871
9	132803206	A	C	0.0184687605899465	0.0457803160368854	0.01	0.0226747401287751	0.380026504255308	0.537589052063127
9	13280635	G	A	0.989999999999983	0.979082383778134	0.985280191241588	0.988318687101818	0.177226219507272	0.673767900448579
9	132807905	G	A	0.605962981617865	0.566213063073457	0.581464416431302	0.599841494162026	0.164142009999055	0.685371348648322
9	13282447	G	A	0.98416665171884	0.951691574816558	0.97329462121692	0.979165489875888	0.0898952736502727	0.7643103357083
9	132829354	T	G	0.0342962667581968	0.063860819076287	0.0377689210038974	0.0388492078151827	0.00767491020398647	0.93018938425251
9	132837130	A	G	0.878721689598749	0.804568222583251	0.916970041563752	0.867302055678363	1.01075812849082	0.314721283388973
9	132837275	A	G	0.289007180294323	0.215470765332944	0.302811226448378	0.277682572390271	0.797406752667062	0.371869840559536
9	132840968	A	G	0.99	0.99	0.99	0.99	0	1
9	132841539	G	T	0.99	0.989999995989024	0.99	0.98999999938231	1.81734800734442e-07	0.999659858910941
9	132845689	G	A	0.506381784261682	0.379038102301077	0.482260517347577	0.486770857239749	0.00541647574199653	0.941331288977292
9	132847686	A	C	0.99	0.99	0.989999999783635	0.99	-2.93623816887181e-08	1
9	132848679	A	G	0.99	0.99	0.99	0.99	0	1
9	132849126	C	T	0.457094384901689	0.36801861900285	0.486306570805996	0.443376716953268	1.11746246660547	0.290465507316659
9	132849242	C	T	0.947852770858073	0.936898925109052	0.961375304070988	0.946165878612723	0.80358874445899	0.370022555280765
9	132851678	T	G	0.635381930871704	0.76272214659364	0.621686546998856	0.654992324092882	0.94700365704986	0.33048316511718
9	132857486	A	G	0.503671797752114	0.398901214327663	0.291349492376009	0.487537127904748	9.80609486303865	0.0017393445374593
9	132859183	T	G	0.607906503259771	0.765870928355751	0.652752955326838	0.632233024724552	0.339378744895645	0.560188041802667
9	132859243	G	A	0.961482681682167	0.960509105127047	0.973260107696775	0.961332750892679	0.657046225542775	0.417604677545992
9	132859888	G	T	0.605633428595687	0.596476860709376	0.64799548123535	0.604223317141195	0.830302683161822	0.362185019621801
9	132861672	G	T	0.950494043181489	0.837926464215725	0.772350907457788	0.933158636020761	12.3200409890088	0.000448120860628877
9	13286265	A	C	0.99	0.961388331797167	0.950383110829	0.985593803096764	3.8233216615479	0.0505439438469969
9	132864312	A	G	0.657217295212647	0.760691835181237	0.696106717353613	0.67315237436781	0.389336617963657	0.532648309707591
9	132869204	C	T	0.922074231491735	0.901444984528198	0.956140902809497	0.918897327459351	5.2931473865136	0.0214094927487018
9	132869344	G	A	0.687984187324536	0.875011403900499	0.73764720375517	0.716786378677234	0.338177154195271	0.560883297530597
9	132872686	A	G	0.01	0.01	0.0100000064155097	0.01	-3.97565702995895e-07	1
9	1328742	A	G	0.836657138096295	0.958104754424461	0.900290819852496	0.855360071010833	2.66192976961068	0.1027759746729
9	13288306	A	G	0.99	0.971661253357362	0.988791848303498	0.987175833017034	0.0435266055798315	0.83473684850916
9	132883912	C	T	0.916764014185115	0.859514132067814	0.876203746674433	0.907947532339051	2.81038045621418	0.0936561619671515
9	132884941	G	A	0.980368461227427	0.970667234322793	0.981080147798861	0.978874472284113	0.0389682106574124	0.843511654459713
9	132885007	A	G	0.989999999999977	0.99	0.99	0.989999999999981	7.53403196837251e-12	0.999997809951207
9	132886573	A	G	0.930568698615315	0.819301072905774	0.832346581388877	0.913433484256046	3.72279906648484	0.0536743220461151
9	132889319	C	T	0.467203298143886	0.343184415985062	0.487951191069282	0.448104390291427	0.843417313710085	0.358421242891984
9	132891687	C	T	0.491774184128657	0.361665296094184	0.475736911505394	0.471737415371348	0.00702568012984864	0.933200078755506
9	132895434	G	T	0.982142554238052	0.965491910504414	0.98573288823269	0.979578355103072	0.29335731455985	0.588077073367286
9	132895950	C	T	0.409041578111365	0.341771355394029	0.4870896345716	0.398681963812895	7.06941032217761	0.0078411057746134
9	132897036	A	G	0.942430573156684	0.900385686705103	0.925799581374537	0.93595566064314	0.146790006679411	0.701622012771615
9	132897231	G	A	0.249293966473418	0.231933247073919	0.286075413909433	0.246620415685895	2.02146518120321	0.155089431641386
9	132897736	A	G	0.900632796351236	0.962204346017244	0.917853511937069	0.910114814999801	0.108605342420327	0.741737554378938
9	132898193	G	A	0.342643186217874	0.260062526465885	0.370129083477318	0.329925764616068	1.80875060446472	0.178658179324794
9	132898306	C	T	0.958905904843673	0.905342568315169	0.96283629901727	0.950657151018283	0.427479124000502	0.513228503205208
9	132899592	G	A	0.989999999999984	0.99	0.99	0.989999999999986	1.67892141169588e-12	0.999998966155443
9	132900076	T	C	0.537591806351224	0.580988309632772	0.588231340461653	0.544274867856582	2.07547108401898	0.149683718469089
9	132901507	G	A	0.897377857184433	0.881414566996089	0.886095599277425	0.894919510495428	0.0328208976776154	0.856237761682996
9	132901865	A	G	0.99	0.99	0.989999999499673	0.99	-2.10420509423301e-07	1
9	132902219	C	T	0.902140765342408	0.970802307767801	0.932738230766041	0.912714642875919	0.734628251653743	0.391387093266421
9	132902487	G	T	0.176872257006373	0.110124900149632	0.248728480835019	0.166593164050435	9.99569970853816	0.00156906198967125
9	132904514	G	T	0.99	0.989999996177289	0.99	0.989999999411302	8.85074065573159e-08	0.999762627795745
9	1329052	T	C	0.38445586004806	0.54868740116461	0.571568160990201	0.409747517380009	0.872402045124174	0.350291178285819
9	132906486	C	T	0.420192897536645	0.494920037833047	0.489872847395696	0.431700877142291	2.80944953040815	0.0937105262000776
9	132911491	C	T	0.856362604946297	0.871964064548275	0.860927141865513	0.858765229725002	0.008107725014781	0.928253118813835
9	132911947	A	G	0.863828665210679	0.742840829921562	0.87988902788844	0.845196538576155	2.48710255363892	0.114782864429644
9	132912105	T	C	0.347536732741481	0.358814006238439	0.363482975408429	0.349273432860012	0.189445059818474	0.663378891222936
9	132912150	G	A	0.971845829967946	0.910189448434485	0.967547637438387	0.962350747211792	0.184508932811985	0.667526631096822
9	132913356	C	A	0.99	0.99	0.989999998740529	0.99	-3.39828511041476e-07	1
9	132914712	G	A	0.23836053142547	0.301755798313791	0.245155086636954	0.248123402526272	0.00734701393748374	0.931693197022023
9	132915287	T	C	0.397390091497213	0.491453252942895	0.423428937904568	0.411875818359848	0.137482035056786	0.71079715338454
9	132917235	A	C	0.836864887657658	0.81769905885691	0.829488254637076	0.833913350022343	0.0298924446674156	0.862734499178456
9	132919230	C	T	0.718865846935535	0.718412763146331	0.684994252377256	0.718796072031998	1.06314910323106	0.302498044902214
9	132919359	C	T	0.884484151084876	0.980804259212801	0.887691507137578	0.899317447736576	0.193337180069572	0.660153504695336
9	132919453	C	T	0.715414385027175	0.673202495221783	0.662969850903585	0.708913753997145	2.42820241118259	0.119169484092635
9	132920576	C	T	0.902131934797756	0.957396462325058	0.877043508755947	0.91064267203696	2.94166919737166	0.0863214870549518
9	132922085	A	G	0.246417576303612	0.211236486079648	0.224009171870865	0.240999688409122	0.32521204652144	0.568492103508217
9	132927568	G	A	0.937851729882239	0.96280420153086	0.922380166861514	0.941694410516127	1.14567013870419	0.284457378927791
9	132930155	A	G	0.921074969190739	0.894530988573227	0.908912473974145	0.916987196175642	0.183745353989371	0.668174105489015
9	132930343	T	C	0.922749916816199	0.886899160533874	0.919018482337892	0.917228900348721	0.0106060739582715	0.917974245003143
9	132935913	A	C	0.90213377833206	0.952248801971976	0.864394317199938	0.909851491972607	5.1762090980049	0.0228982302700507
9	132935951	T	C	0.257152699058561	0.280120688321674	0.287103562338976	0.26068976940508	0.672832830139128	0.412065693594649
9	132936591	C	T	0.989999964282447	0.986924419569086	0.960754169351126	0.989526330396589	4.43247297270986	0.0352613826033921
9	132939791	C	T	0.99	0.99	0.983255029756531	0.99	0.511703611025483	0.474402304449815
9	132939792	G	C	0.909966703581786	0.948789788411197	0.858178952982187	0.915945458645515	8.75814308731045	0.00308222712842058
9	132940007	C	T	0.853663506454481	0.85354081771157	0.80489543276631	0.853644612388073	4.44922407041571	0.0349171084744828
9	132942794	G	A	0.893811487177304	0.951444757025975	0.853939154535999	0.902687010733999	4.71829020229054	0.0298434033227401
9	132943043	T	C	0.864619491619925	0.943594551576059	0.860950773616156	0.87678165085317	0.46018574768857	0.497537176551187
9	132944545	T	C	0.403408122622154	0.448046539386302	0.503826562059472	0.410282438803833	8.22029960429788	0.00414243605419616
9	132946615	G	T	0.647188704178556	0.633415402461745	0.653431566030477	0.645067615714167	0.0453238036725198	0.831409736877211
9	132948550	T	C	0.287734382564522	0.271041990208822	0.316626937702256	0.285163754141745	1.08204350680774	0.298240859005057
9	132949864	G	A	0.334059416838096	0.348228842527972	0.344786221469744	0.336241508394337	0.0512624739644756	0.820880857819882
9	132955251	A	C	0.99	0.99	0.99	0.99	0	1
9	132955453	C	T	0.289662177774562	0.310674789855155	0.362048427212701	0.292898120034973	4.83792618755944	0.0278403557970529
9	132956229	G	A	0.684982966570787	0.754536524903352	0.621502889520628	0.695694214554002	3.04412996151456	0.0810295236112407
9	132958305	C	T	0.119693396854339	0.218074229767268	0.116080519808051	0.13484404512293	0.728554093229637	0.393352264990153
9	132959471	G	A	0.99	0.99	0.989999996543844	0.99	-1.05708297817439e-06	1
9	132960626	G	T	0.465040511344082	0.607066431988668	0.523268175391188	0.486912503123349	0.581548796451964	0.445705881732594
9	132960845	G	A	0.99	0.99	0.99	0.99	0	1
9	132963129	G	A	0.0435317011572843	0.0605094159017405	0.0369530384622136	0.0461462692279305	0.287464395453993	0.591850005854772
9	132967144	G	A	0.965975104587603	0.956954420966231	0.959704435197728	0.964585919309912	0.108889477782077	0.741412008808203
9	132967196	A	G	0.474436021041648	0.501187532894441	0.519138011509838	0.478555753866978	1.60211274995309	0.205604060083266
9	132967523	G	A	0.99	0.975815913470177	0.99	0.987815650674407	0.437520469945889	0.5083216531675
9	132968484	T	G	0.989999999999988	0.98999999999997	0.989999998827955	0.989999999999985	-3.7502576416597e-07	1
9	132968634	G	A	0.0698497641968295	0.0580627309995907	0.0397338110377696	0.0680345610844548	2.59020453920603	0.107526449161705
9	132969970	C	T	0.561981915294504	0.521626626714522	0.512671920914654	0.555767200853187	1.63790097230477	0.200613706510946
9	132971820	G	A	0.911755997813358	0.75565196099476	0.894467130773802	0.887715976143294	0.0768849455794355	0.781564080929979
9	132973988	G	A	0.474482211512914	0.521532361140588	0.516908691174774	0.481727934555576	1.15114026260151	0.283310579911116
9	132974329	T	C	0.561085486288281	0.656007753575881	0.573652555661285	0.575703515450571	0.00226135604492646	0.962071918378889
9	132974924	C	T	0.620084200998625	0.580974588313232	0.674129478302497	0.614061320645075	3.899699789818	0.0482947368639456
9	132976450	A	C	0.385223251478221	0.371540925042987	0.425787453469273	0.383116173207195	1.62566347011876	0.202303902293379
9	132976539	G	A	0.754008283692318	0.766484693401902	0.675150354226256	0.755929650787594	5.24002307520416	0.0220729811952596
9	132978477	G	A	0.627340375637361	0.656491094747274	0.554778868176177	0.631829586380288	3.81532299510769	0.0507858125583697
9	132979088	A	G	0.110349583921789	0.102066812015367	0.101653181268549	0.1090740370482	0.123290483553073	0.725492738059491
9	132979536	G	A	0.712973147344605	0.733853663915228	0.658902314073502	0.716188746896481	2.28561267462018	0.130578569167404
9	132980335	G	A	0.97664365036298	0.964752651342051	0.97212517026661	0.974812436513756	0.0479091149632802	0.826742350937064
9	132985111	T	C	0.47394532020689	0.447950596884669	0.475249154228009	0.469942132815268	0.0257493947756393	0.872513861183635
9	132987700	C	T	0.977924167696435	0.979010581732025	0.98999999989168	0.978091475457916	1.75067168485304	0.185792314506572
9	132988709	T	G	0.686907539977969	0.706745670954001	0.640151651670967	0.689962612148278	2.55929771733653	0.109647281400223
9	132993162	A	G	0.166014554375658	0.0100000000000344	0.290097135552035	0.141988313001812	0.633789530477953	0.425968686920843
9	132995160	A	G	0.868138050515294	0.854686406785036	0.870119397944987	0.866066497380834	0.0343793843593666	0.852902143730877
9	132997037	A	G	0.99	0.99	0.99	0.99	0	1
9	132998359	T	C	0.280870324968616	0.295655143799286	0.297454720077511	0.283147187068539	0.217612643640566	0.64086501587826
9	133000282	T	C	0.247967848387507	0.278455776474219	0.201559168620829	0.25266298931286	1.88893647992912	0.169321924950564
9	13300367	A	G	0.310628797920775	0.431681088972975	0.356733422105375	0.329270850742814	0.451187848241912	0.501771403313458
9	133003804	A	G	0.086535556362094	0.134668029388768	0.0708859535134403	0.0939479572082018	1.32290902338704	0.250070638555647
9	133003934	G	A	0.751535823219456	0.812871529400796	0.69612150555797	0.760981521971382	5.1057439478459	0.0238467503306053
9	133003943	G	A	0.937796195123314	0.894099136936722	0.905866626729491	0.931066848162579	1.97253796118236	0.160178729209258
9	13300442	A	G	0.948672570021758	0.91248734540198	0.96078626653707	0.943100045430312	0.747753298802591	0.387188483211343
9	1330054	C	T	0.877452516199173	0.965210450100612	0.904750477465521	0.890967238019995	0.35465333329599	0.551490737375345
9	133006474	T	C	0.631784781709269	0.604733572063658	0.665990315097287	0.627618895423845	1.4802488748204	0.223735587589676
9	133009150	C	T	0.220597128332705	0.322099890929508	0.277498832512093	0.236228553772613	0.382480317237692	0.536278792726894
9	13300928	G	A	0.330933573989558	0.491700470571891	0.263380368509019	0.355691676063237	3.47302040602701	0.0623773152669315
9	133011232	G	A	0.0864986060460762	0.0759185654993473	0.0371509282654125	0.0848692798018799	4.36212127661812	0.0367465207101128
9	133013233	G	A	0.829842833853377	0.99	0.99	0.854507037439957	0.347334895886545	0.555625671846881
9	133013484	T	G	0.99	0.99	0.99	0.99	0	1
9	133013613	A	C	0.933168572092141	0.968884819977659	0.92776824740844	0.938668874266511	0.503640318008019	0.477904950296231
9	133014637	G	A	0.869839405042987	0.857010180663175	0.864299196480064	0.867863704488496	0.0284706605568277	0.866007044661555
9	133014733	T	C	0.820857231725902	0.714602284508835	0.712447859475953	0.804493969854474	10.5350421494866	0.00117132211079262
9	133015471	C	A	0.796254072466093	0.87840554763003	0.800860936699773	0.808905399641339	0.0974627350231015	0.754895962358253
9	133019198	T	C	0.293248753791781	0.419637410090259	0.505449299995235	0.312712606861746	4.59089992113002	0.0321421338238527
9	133021887	A	G	0.954830619921861	0.952308610401085	0.855349627738665	0.954442230455662	7.02138265758543	0.0080542013509418
9	133025061	C	T	0.99	0.99	0.99	0.99	0	1
9	133025756	A	C	0.555134734202046	0.644254746487029	0.610195702967972	0.568859216093933	1.62714086831078	0.202098963136071
9	133025949	C	T	0.865907065365767	0.941497895032302	0.818866771345095	0.877548053134413	1.11252035998449	0.291534733736373
9	133026379	G	A	0.52894702003521	0.576571547405139	0.603559014739118	0.536281197250179	3.63284286977719	0.0566499718412284
9	133033431	G	A	0.660569697193265	0.684980707049919	0.744156296703029	0.66432899271119	4.13432285904744	0.0420218763528417
9	133037273	T	C	0.506913044076736	0.493629496885548	0.493398395513547	0.504867377809293	0.0283113501522996	0.866378921583381
9	133037599	T	G	0.379352685821881	0.310121103700685	0.34180635536802	0.368691022175217	0.477151854263002	0.489715249793629
9	133042138	A	G	0.803350452596292	0.765320007956491	0.776303736286438	0.797493764121763	0.520897586041616	0.470459048313157
9	133044993	G	A	0.364129430778252	0.312827283092824	0.285441265947858	0.356228900034696	2.81691158666674	0.0932757198170267
9	133045014	A	G	0.315599262422352	0.260336444097242	0.202308858574067	0.307088788400285	5.29327945344523	0.0214078693030235
9	133045648	G	A	0.406486701604384	0.293212321345084	0.354379779713661	0.389042447044452	1.32266956455728	0.250113508758795
9	133046073	A	G	0.297944799554978	0.23503921448337	0.259390977546191	0.288257339453951	0.784238664138212	0.375847932349713
9	133048855	G	A	0.361849487173963	0.304740659453735	0.331920918533649	0.353054727705048	0.210069322538694	0.646713075145265
9	133050233	T	C	0.735171506809001	0.745701346156996	0.725357458572368	0.736793102068592	0.16256923537393	0.686802016108033
9	133050928	T	C	0.545979288493046	0.495599397761194	0.518356232167607	0.538220785320341	0.38345824968007	0.535758226078054
9	133051110	T	C	0.368448995114097	0.285268358240517	0.276191866172899	0.355639177035565	5.4591097692547	0.0194665620951575
9	133051139	A	G	0.552901357906806	0.52055720506287	0.517381600118613	0.547920358368839	0.654290154383742	0.418583000572958
9	133053928	A	G	0.488385272874283	0.459886826648624	0.580434415020381	0.483996512155532	1.07746269335588	0.29926586298209
9	133054343	G	T	0.474930372181472	0.540839796213242	0.483398753833305	0.485080423482365	0.000357282997106323	0.984919339068413
9	133054779	T	C	0.524225477159847	0.483995945144255	0.669742829376711	0.518030129229446	7.07152246775769	0.00783186778136479
9	133055949	C	T	0.68780725090675	0.683912125385814	0.711432582782462	0.687207401576526	0.642161666126831	0.422929108898524
9	133057805	C	T	0.295418526076606	0.240013655771826	0.360853874522746	0.28688617604967	6.1276334817348	0.013308489408871
9	133058197	C	A	0.37423892998525	0.337404759014526	0.413930524843956	0.368566467655759	1.60645299680586	0.204991119024483
9	133059626	G	A	0.822883390295512	0.753414289167862	0.781753545843247	0.812185148721854	1.24070722963633	0.265334796954963
9	133063070	G	T	0.860703087206181	0.843869271535033	0.899516685587715	0.858110679592824	3.5281076203236	0.0603366161317687
9	133063108	T	C	0.800318031028867	0.821326693653854	0.848841473486071	0.803553365073115	3.03657152552702	0.0814076847508719
9	133064235	G	A	0.989999999999988	0.99	0.989999999807182	0.98999999999999	-2.96568421047219e-08	1
9	133070040	C	T	0.796350013705024	0.779934143815446	0.815540860830919	0.793821969742029	0.528391917908204	0.467283716227776
9	133070628	G	T	0.745742011345211	0.735080022136739	0.731282133994378	0.744100065007107	0.147439423532234	0.700994445479394
9	133071918	C	T	0.768856443606577	0.828345920639454	0.805742998598622	0.77801782306964	0.891377271809174	0.34510435306343
9	133072249	G	A	0.99	0.99	0.99	0.99	0	1
9	13309338	G	A	0.99	0.99	0.99	0.99	0	1
9	13312494	T	C	0.99	0.99	0.99	0.99	0	1
9	13312565	G	T	0.99	0.99	0.99	0.99	0	1
9	13315466	A	G	0.742243316371933	0.753739788203478	0.756716834783219	0.744013773033991	0.197436607534088	0.656797947375956
9	13317775	C	T	0.888172227669799	0.785685950233868	0.926074255989093	0.872389340944665	4.69541791882072	0.0302431432638398
9	13319020	C	T	0.10871818435802	0.309401460508826	0.116616734347504	0.139623408885244	0.277646642261782	0.598247855613816
9	13319122	T	C	0.920652287404603	0.989999999999725	NA	0.931331835144251	NA	NA
9	1331991	A	C	0.332836617116804	0.5	0.01	0.358579778080816	1.02407592007432	0.311554136651556
9	13320859	G	T	0.989999999999994	0.97090998078835	0.981021919298455	0.987060137041401	0.604301944615814	0.436941330849991
9	1332257	G	A	0.72438600442587	0.694629379483988	0.72861367669443	0.71980348418482	0.0662289181438193	0.796908753924275
9	133226582	A	G	0.240563626310753	0.33677698965945	0.248197277545315	0.255380484266453	0.0542827897882378	0.815771754447891
9	133229311	T	C	0.0814145229613999	0.0541069307100111	0.0799007853486988	0.077209153754686	0.0130253394915862	0.909135843343273
9	133229443	C	T	0.874461390298067	0.756497827974596	0.891678199906013	0.856295001700252	0.586405690889207	0.443812391226414
9	133232095	C	T	0.882274824425501	0.792247065875529	0.885505368592864	0.868410549608806	0.68128205082258	0.409145603862571
9	13323468	A	G	0.0100000007056167	0.0100000002711766	0.01	0.0100000006387129	5.6895116212409e-08	0.999809683013777
9	133235901	C	A	0.914275275433684	0.850172720144997	0.970132532450856	0.904403481919226	2.5049212073023	0.113491160995797
9	133239496	T	C	0.0860763359248855	0.174655620001279	0.08397233786453	0.0997175456726501	0.280060602465806	0.596661498485244
9	133239928	T	C	0.959625005634631	0.966111044791544	0.950964406066768	0.960623855664796	0.471257314143707	0.492409313242954
9	133242154	G	T	0.484893212759248	0.450037976901666	0.458136366441315	0.479525506437181	0.414041154938078	0.519925468506876
9	133245991	G	A	0.0764078776740048	0.0548409593245441	0.0576738554228583	0.0730865722481878	0.686312122075063	0.40742160445289
9	133247246	A	C	0.785759915301986	0.815393213997353	0.79226759291567	0.790323443301072	0.00179003558330249	0.966252520519161
9	133247453	A	C	0.909036931678839	0.760857898710006	0.870429204211974	0.886217360601638	0.457703355422095	0.498699273523021
9	133250275	C	T	0.084124501699744	0.0673227998912398	0.0608656408383448	0.0815370396212344	1.17987683126953	0.277381071683853
9	133252904	C	T	0.255788851242328	0.298904516673939	0.253748086750889	0.262428663718796	0.0575896760816925	0.810346931237434
9	133252969	T	C	0.290334950006469	0.355345826388079	0.251339255821408	0.300346624969237	2.27139716884845	0.131781051167028
9	133253482	C	T	0.148308407629978	0.156620961011324	0.11898588489803	0.149588540850705	2.01772695125713	0.155471722821672
9	133256253	A	G	0.696588967357096	0.746607781580028	0.735570727525952	0.704291864747427	0.849555690058243	0.35667806127426
9	133261385	C	T	0.888501592903455	0.783869230896491	0.865911889288113	0.872388209154382	0.0610629622462046	0.804823705271131
9	133261897	C	T	0.99	0.989999999999991	0.989999998537485	0.989999999999999	-5.18027298696306e-07	1
9	133264096	G	A	0.868483705137543	0.828801911266423	0.87505569575482	0.86237270888139	0.254948551975709	0.613612003672343
9	13326879	A	G	0.667819994026988	0.539787190004902	0.779057773276315	0.648102942207586	3.83466280367741	0.0502030881773871
9	133271928	T	C	0.797532453672379	0.754855359829041	0.794541247935115	0.790960181220505	0.0194913691610795	0.888966958942957
9	133274265	A	C	0.824010151802819	0.786475798233658	0.790373614296854	0.818229861353168	1.12590662906714	0.288650149499477
9	133275514	C	A	0.989999999999996	0.989999999999999	0.989999996274321	0.989999999999997	-1.55630999240586e-06	1
9	133275579	A	G	0.845607038835242	0.821596972532591	0.793616581110105	0.841909488624634	3.41139739492036	0.0647475956070314
9	133275648	A	G	0.889194826360286	0.883390167591305	0.883916308326564	0.888300908909863	0.0225102251162414	0.880737727735906
9	133276075	G	A	0.959183528424906	0.927708149812233	0.962834646265749	0.954336320118555	0.457464185696448	0.498811479997395
9	133277641	C	T	0.833110842078915	0.815033597636043	0.78149230428614	0.830326946434712	3.43391058380033	0.0638706958860392
9	133279942	G	A	0.99	0.989999999999997	0.99	0.989999999999999	1.41636863351941e-13	0.999999699718752
9	133283255	A	G	0.20868454770841	0.218554315688855	0.174730958623614	0.210204491977399	0.580429787083631	0.446143907418208
9	133283580	A	G	0.029669536822455	0.0551944297524644	0.0211503795296952	0.0336003703336764	0.828149786809369	0.362808083601648
9	133284310	G	A	0.191019074635754	0.245028851868825	0.226266495981815	0.199336580329647	1.02783737257878	0.31066714841592
9	133285022	C	T	0.28620521894541	0.25980192277986	0.355609715048056	0.282139111335915	4.25216054585397	0.0392004289696814
9	133285049	T	C	0.894838846486983	0.934884440000577	0.870965692324832	0.901005867888077	1.40963895873387	0.235116337381292
9	133286172	C	T	0.88539877855712	0.880755422802474	0.893982111709772	0.884683701770904	0.0940646624238811	0.759072012204298
9	133287097	G	A	0.0675880742571876	0.13629644673087	0.0444797137269641	0.0781691636181347	3.30968782934399	0.068872574105753
9	133288359	T	C	0.574381126785657	0.425901869323393	0.5972560224079	0.551515321136468	1.84699012298007	0.174133867055192
9	133289174	G	A	0.622540189230434	0.551199766275795	0.634009342562351	0.611553764095419	0.333915439120518	0.563362580787475
9	133290501	G	A	0.504528029334502	0.368602565447311	0.638978917047901	0.483595507895874	10.2304250520772	0.00138142825288259
9	133294975	G	A	0.99	0.99	0.989999999410514	0.99	-1.09731126868346e-07	1
9	133295041	G	T	0.917295059620139	0.89396952730421	0.922459143774733	0.913702927643486	0.191057246416504	0.662038133459079
9	133296375	G	A	0.954186530968355	0.99	0.916254303871591	0.959701805199228	0.49880362159412	0.480026272653711
9	133296651	A	G	0.99	0.984984465462824	0.989999995831312	0.989227607681275	0.223926681164495	0.636064135102731
9	133299131	T	C	0.99	0.99	0.989999999999991	0.99	-4.57329694334156e-12	1
9	13330233	T	C	0.929308070610032	0.628709487954699	0.989999999998679	0.883015888881111	2.15912434100817	0.141725435969091
9	133304189	C	T	0.64453635998535	0.555794329396429	0.700455123993738	0.630870087274656	5.03892714393236	0.0247838345456503
9	133304271	G	A	0.883698821402614	0.894496441900226	0.885286223854777	0.885361654959246	1.32940285745399e-05	0.997090841368787
9	133306154	C	T	0.976043690692597	0.932548545062555	0.982915308697233	0.969345438265571	1.35705504516332	0.244048520703821
9	133307984	C	T	0.8891061114748	0.851368534810802	0.900099508909144	0.883294524668545	0.556455240122638	0.455692016485503
9	133310815	T	C	0.915368763840808	0.837807850689379	0.924216235830538	0.903424383215488	1.22736755789038	0.267919596860061
9	133313115	G	A	0.955452365486	0.98552895942572	0.935197020902783	0.960084160952717	1.92484707796635	0.165323304730726
9	133314926	A	C	0.644878704848983	0.526037157590623	0.665872816829633	0.626577106571196	1.35537656422036	0.244340373334452
9	133318751	G	T	0.740248786562081	0.846699614202286	0.698544052804229	0.756642214018672	2.95131563567121	0.0858076770622947
9	133323327	T	G	0.899532257383494	0.981897422377793	0.897910370870738	0.912216492792616	0.623786664583279	0.429643608557108
9	133323675	T	C	0.577868938661096	0.506177700330006	0.611291821834993	0.566828487958108	2.21547744693442	0.136632786132355
9	133324400	A	G	0.581193718349001	0.663889591099203	0.516168860230737	0.593928882752532	5.86841037833824	0.0154149652618967
9	133325472	T	C	0.271338728051458	0.184703441032153	0.217411066561315	0.257996893850485	2.17503578026842	0.14026625374318
9	133326213	A	G	0.460577448966589	0.245540079422508	0.364518842043156	0.4274616940568	1.56156472906996	0.211436260859379
9	133327835	G	A	0.336533130176229	0.472008980181579	0.304612850433912	0.357396411077053	3.0454990075773	0.0809612308519563
9	133328969	G	A	0.345526090367731	0.550166340716703	0.279190182607827	0.377040688921473	9.23749984812447	0.00237108473404039
9	133332555	G	A	0.640205483683775	0.88653217547901	0.680074224949966	0.678139794220241	0.00148490641875261	0.969261538033487
9	13333297	C	A	0.921816157852172	0.837081435478164	0.954406377512858	0.908767010606575	0.755439737374695	0.384759423814349
9	133335415	C	T	0.212806871218088	0.289366655744747	0.22689469632928	0.224597078035193	0.00649374589444975	0.935772964476473
9	133337089	A	G	0.817922326825244	0.708714326616392	0.767412362459533	0.801104294793081	1.7366080115123	0.187569188639922
9	133338393	T	C	0.194673565869935	0.291190340773687	0.211525462138357	0.209537149205113	0.0048563811961981	0.944442199606772
9	133340068	C	T	0.901038321946903	0.866475527945377	0.878584858915828	0.895715651670668	0.489394530750236	0.484197514769306
9	133341597	G	T	0.99	0.98999999999999	0.989999999999995	0.989999999999998	-9.76769776153015e-13	1
9	133343744	G	A	0.889141552490964	0.84533152440975	0.916405499900324	0.882394808166457	3.19765577479758	0.0737439025714246
9	133343944	G	A	0.0100000000000388	0.0100000010401402	0.01	0.0100000001602144	2.47231588181674e-08	0.999874543825942
9	133346226	C	T	0.860819607497107	0.811967259777067	0.826273583581685	0.853296345948221	1.15585832841679	0.282326145679978
9	133346920	A	G	0.124572917926019	0.17190224985057	0.165203803668413	0.1318616350424	2.26503866214683	0.132322909803225
9	133349384	C	T	0.606737902608608	0.730470684281845	0.639406862519721	0.625792750986287	0.172828730140733	0.677609965127747
9	133350319	G	A	0.01	0.0100000000000343	0.0100000000000069	0.0100000000000053	-7.79527329411053e-13	1
9	133350608	G	A	0.128286490843891	0.146051126092294	0.124976953114013	0.131022244672145	0.0330337283045692	0.855777487571046
9	133355371	G	T	0.672947713808826	0.777757608369346	0.644090287449435	0.689088437571146	1.98126723552795	0.159256969786846
9	133356193	C	A	0.679863578459911	0.771473796728155	0.697690683270943	0.693971552073221	0.00670290426608347	0.934749083782505
9	133356805	T	G	0.01	0.01	0.0100000033604601	0.01	-1.09841288138762e-06	1
9	133357017	G	A	0.985087045844974	0.972438643909116	0.942210030349553	0.983139191946852	12.8362468814623	0.000339968835346754
9	133358199	G	T	0.894255253875629	0.883502994295027	0.858256614535864	0.892599405900216	2.95089224864436	0.0858301588727558
9	133359725	T	C	0.01	0.01	0.0100000006731875	0.01	-2.41264241426992e-07	1
9	133360892	G	A	0.673509788101889	0.768613156196378	0.659648043688432	0.68815570678844	0.979306214107146	0.322370150759697
9	133361010	T	C	0.790635560411884	0.777062837359532	0.805207424534179	0.788545361061822	0.385875408499679	0.534475469522197
9	133362014	A	G	0.657396047871311	0.78654181834214	0.64167788936646	0.677284496523819	1.2367827139921	0.266092005390785
9	133362055	A	G	0.557169896376264	0.642380638286854	0.571169267748089	0.570292350630495	0.000787549958147856	0.977611648534882
9	133364418	G	A	0.863171479896112	0.896203484872316	0.874873284715115	0.868258408662447	0.0565325147460395	0.812062845032892
9	133365094	C	T	0.523711927633994	0.454104098022939	0.60325479824683	0.512992321873891	8.14274693699347	0.00432337397438722
9	133367368	C	T	0.0909832633200907	0.0973642769797918	0.142828822624437	0.0919659394236847	4.8076395360656	0.0283338304896432
9	133367704	G	T	0.881300464974677	0.867915541973569	0.880112366342269	0.879239186832507	0.00147858738909309	0.969326979336071
9	133371501	C	T	0.113412640931246	0.119298067297837	0.135901219408844	0.114318996591701	1.1654163651748	0.280345059629731
9	133372383	A	G	0.878071789889035	0.946912087003094	0.850042390387739	0.8886731956446	1.06904308526863	0.30116169022198
9	133376153	A	G	0.766902873925656	0.67647799931429	0.905308217124601	0.752977443235506	1.85962849581824	0.172667683292237
9	133377200	C	T	0.62988174058242	0.772465333442046	0.649177739500743	0.651839613882802	0.00213836490829334	0.963117002178378
9	133377910	C	T	0.446165009480114	0.20893867645609	0.418740456329785	0.409632154194414	0.0903372034155952	0.763748908254523
9	133387709	A	G	0.121297322400514	0.0850252169293725	0.167152907436196	0.115711418157958	5.64648364297312	0.0174904107305703
9	133388232	G	A	0.537764853929628	0.335927823493459	0.609553849975425	0.506681951242458	5.9821959228091	0.0144509986673942
9	133390971	G	A	0.845724740442535	0.917846953163664	0.8186642183633	0.856831561201589	2.16274583623342	0.141391828180002
9	133392659	C	T	0.815016553376805	0.820528856476667	0.775913068419284	0.815865448054183	2.40802468543681	0.12071460176711
9	133392720	G	A	0.989999999999959	0.99	0.989999999999979	0.989999999999965	5.70429352625558e-12	0.999998094359413
9	133393332	G	A	0.496365327510614	0.266583391752801	0.565152960275051	0.460978909403911	7.06522303478597	0.00785945287123555
9	133393482	G	A	0.157331478205169	0.0397881195283764	0.138523467786494	0.139229800968943	0.00103815768164405	0.974296244395559
9	133393510	G	A	0.153305922216482	0.0390872852967508	0.145662305258581	0.135716252130843	0.220897330470717	0.638357046558695
9	133395609	T	G	0.164451035248602	0.0907693013955987	0.168830223443457	0.153104048235239	0.203311705991852	0.652060907406763
9	133398653	A	G	0.249558132178312	0.171820777280109	0.228742627317036	0.237586579523989	0.0331768747444045	0.855468775666038
9	133399438	A	C	0.204484137359396	0.138895189157939	0.221689461573848	0.194383439336372	1.02356310168279	0.311675319841972
9	133399852	A	G	0.213904588152552	0.144112000639639	0.189647742287869	0.203156529675564	0.239020591190931	0.624914391940668
9	133400958	A	C	0.551422006184483	0.575895232614721	0.507003309815249	0.555190883054739	2.22616769022031	0.135690036162365
9	133404666	C	A	0.764842271618884	0.762106298980635	0.83463084397334	0.764420931832594	2.32108042755262	0.127631348868097
9	133405026	A	G	0.901317989024796	0.921242565664843	0.931307716439895	0.904386373827363	2.05952949373897	0.151256867998379
9	133405176	A	G	0.870987549227455	0.914159276320775	0.895080627451443	0.877635995199826	0.748117207326266	0.387072989531024
9	133408125	G	A	0.890969073823559	0.857341801261464	0.892313335741896	0.885790473848996	0.11144823327213	0.738501328818974
9	1334140	A	G	0.99	0.989999999999978	0.989999997431823	0.989999999999997	-6.59745754848577e-07	1
9	133414224	C	T	0.982880802596337	0.973733217944883	0.987296613067561	0.981472074560013	0.35940414058812	0.548837346902297
9	133415084	A	G	0.666863846397795	0.672760223242898	0.682387040207904	0.667771888431941	0.144625221856717	0.703725534382199
9	1334190	G	T	0.95740127691555	0.981473419765128	0.966718284532825	0.961108386914385	0.188879338630831	0.663850975375143
9	133419664	A	G	0.730680049135042	0.639887769006914	0.656184996423994	0.71669803799531	2.12045286615392	0.145343562049678
9	133422828	T	C	0.530669684143942	0.547445385180338	0.472815496778299	0.533253142103547	3.88529133997955	0.0487108104987483
9	133424020	C	T	0.496050250630063	0.423977224327192	0.375345741852194	0.484951004579421	11.9299372585829	0.000552390371473121
9	133424021	G	A	0.983866108700932	0.987668723011944	0.981578259929305	0.984451711304827	0.128730861266104	0.719751571513524
9	133427274	T	C	0.447286031763459	0.44070112735814	0.364013333184752	0.44627195648504	7.14633755857443	0.00751172289907534
9	133427524	A	C	0.678829206181135	0.594990390088812	0.627329630646064	0.665918028502917	0.817266637227802	0.365980550818973
9	133429006	G	A	0.693381371503092	0.660461755235154	0.608039459349093	0.68831175059783	5.52885447204805	0.0187053480076453
9	133431092	G	A	0.700322632415399	0.680591423317743	0.526511674455866	0.69728402621436	10.2429784398958	0.00137205866867339
9	133431902	T	C	0.639909656552326	0.607259465999919	0.63956350350885	0.634881527207255	0.011817932637348	0.913432259978607
9	133436730	C	T	0.481156440998937	0.480939647072856	0.436768740229294	0.48112305473432	1.86959098018167	0.17152193240412
9	133439001	G	T	0.777764357183032	0.817675393222165	0.746546472455041	0.783910656733058	1.73411730300584	0.187885932876458
9	133439412	G	A	0.715807613612177	0.814678615810655	0.705251432445424	0.731033747950742	0.59567927586237	0.440231342960817
9	133439577	T	C	0.754170460445748	0.820591806311987	0.758985096653995	0.764399347709149	0.0306854384218129	0.860944016524483
9	133440620	G	A	0.734104400549055	0.688798214684772	0.648909622403486	0.727127247925955	3.8792629791525	0.0488860130978152
9	133442778	C	T	0.537791537206176	0.561124596920459	0.47184688401672	0.541384828402175	2.66104140880316	0.10283338673577
9	133451934	A	G	0.112086311731509	0.103463700794346	0.0517528799050819	0.110758429647186	4.69743756754554	0.0302076222146499
9	133452633	C	T	0.99	0.99	0.98999999956591	0.99	-6.65838419801629e-08	1
9	133453327	C	A	0.892787757476694	0.908924719783225	0.880519360468176	0.895272849671899	0.372386352953334	0.541706366133009
9	133454106	G	A	0.874929739043582	0.905428449496635	0.898155375700229	0.879626540453352	0.22876333784468	0.63244231471589
9	133456482	G	A	0.989999999999955	0.99	0.98999999989428	0.989999999999962	-4.42106176071168e-08	1
9	133458727	A	<*>	0.989999998910122	0.99	0.989999999921473	0.989999999077963	6.13044038318155e-08	0.999802445969884
9	133464084	A	G	0.68640693754874	0.656900225316552	0.644174123524427	0.681862903864983	1.08062431451313	0.298557934568669
9	133468537	C	T	0.886939572912048	0.917906975697017	0.930451314840573	0.891708552940933	2.35178362070971	0.125139753432117
9	133472747	A	G	0.891305106967728	0.981518241834953	0.878750116941741	0.90519792973728	1.17267839969676	0.278851584225009
9	133474146	C	A	0.554293333982334	0.595562690722857	0.329272736465135	0.560648814920375	17.5399231089448	2.81337817618941e-05
9	133477137	C	T	0.983740117171755	0.989999994608098	0.985665484622364	0.984704138296952	0.00453783187031017	0.946292380665936
9	133478827	C	G	0.672314832689516	0.592832958131519	0.581107662342579	0.660074624007585	6.94018843159368	0.00842802342863382
9	133483217	A	G	0.920054780242873	0.919673152316036	0.884462936199654	0.91999600954214	2.66881247546216	0.102332352840511
9	133485243	C	T	0.989999999999985	0.989999999999998	0.99	0.989999999999987	6.11871249680385e-12	0.999998026350245
9	133486664	A	G	0.928603176812446	0.936765051680682	0.926012623014346	0.929860105542155	0.0455088498698963	0.831071109216847
9	133486789	G	A	0.932960390093836	0.931067114605188	0.915119488715531	0.932668825668585	1.05947137625751	0.303335782723118
9	133488447	G	A	0.790560366497612	0.860413741893447	0.846794830139729	0.801317786308571	0.21165864723809	0.645470467984252
9	133490496	G	T	0.766497925439479	0.814686644136969	0.784780926816334	0.773918988118892	0.117070488670104	0.732233759444855
9	133496402	G	A	0.822088189524879	0.901920819662379	0.845873204698272	0.834382414566054	0.226542795542137	0.634099227461214
9	1335008	C	T	0.99	0.988378050538104	0.989999999999997	0.989750219782868	0.118323363727693	0.730860099066876
9	133501169	A	G	0.99	0.989999998069266	0.989999997571999	0.989999999702667	-7.47742066882811e-07	1
9	133501531	A	G	0.845563969791889	0.88848992061502	0.836372529391488	0.852174566218651	0.405769895839551	0.524124385573269
9	133501642	G	A	0.827471954966042	0.890677942862555	0.851162020297583	0.837205677102105	0.300829100881075	0.583363115300507
9	13350478	T	C	0.931590824701555	0.822153200801985	0.951065077913517	0.914737430621021	3.6546387893671	0.0559132779480394
9	133510021	T	C	0.760134968453568	0.867195318890833	0.740101044403316	0.776622262420907	0.164197241748483	0.685321252598589
9	133510616	G	A	0.916136196696313	0.94418716761215	0.943058992743752	0.920456046217352	0.4641825810078	0.495675698344125
9	133518456	G	A	0.162345140289522	0.165536198458628	0.158475321880022	0.162836563247564	0.0281125418384301	0.866844510492645
9	133518516	T	C	0.99	0.99	0.989999998876726	0.99	-3.53052941435229e-07	1
9	133520277	T	C	0.502462418911336	0.43001381237677	0.453634492762467	0.491305333505013	0.16408879244265	0.685419627076325
9	13352385	G	T	0.99	0.989999999991962	0.989999999999945	0.989999999998762	1.41008185839262e-11	0.999997003859163
9	133524832	T	C	0.366484990015324	0.364915195701283	0.336584518135696	0.366243241690962	0.446212050087235	0.50413930209813
9	133526315	C	T	0.881386249386395	0.861958482694053	0.950823861267199	0.878394373315774	2.85946820809951	0.0908375250470121
9	133527975	A	C	0.473903007384713	0.47405483031673	0.413973044030204	0.473926388116243	2.7525366208814	0.097100269435205
9	133528885	A	G	0.890237531914653	0.989999999573385	0.976734735051184	0.905600951934098	3.7334433474025	0.0533333403663385
9	13352941	G	A	0.76344745073557	0.662029682215264	0.671650044823151	0.747829114383443	1.97263188051305	0.160168779604538
9	133531780	T	C	0.941276784788507	0.97910780124428	0.956807353058159	0.947102761322696	0.544035190766841	0.460765206968041
9	133532160	C	T	0.896931856188753	0.94422072841978	0.947899754088289	0.904214342512331	6.039318544192	0.0139906836426031
9	133534279	G	A	0.9230743679286	0.973072019985442	0.94834779051727	0.930774006345354	1.19567683142723	0.274187455628485
9	133537672	G	A	0.561934820804554	0.478688682879867	0.496250175582795	0.549114915564152	1.57339919678129	0.209714053855826
9	13354300	T	C	0.804500659000374	0.972020606414113	0.957443323735288	0.83029873090209	7.53855321574979	0.00603925174829995
9	133543980	G	T	0.915125950084682	0.886899334088152	0.920805078453145	0.910779051221216	0.306172333057911	0.580038548263557
9	133545553	C	T	0.99	0.99	0.99	0.99	0	1
9	133545578	T	G	0.452828478789341	0.37466958956523	0.42279179103197	0.440792009848828	0.280231564798499	0.596549481138944
9	133547160	C	T	0.923482386086176	0.97115680052109	0.967727885732121	0.930824245909153	2.70354103707679	0.100125641716501
9	133548589	C	A	0.422096930015243	0.325284246140779	0.384120926475573	0.407187776698576	0.383477445691443	0.53574801697468
9	133550133	T	C	0.486709285336211	0.467419173236399	0.505250722736111	0.48373860807284	0.0825577074809517	0.773860748367541
9	133551344	G	A	0.699731422568964	0.665289411081903	0.654267769410019	0.694427352799957	0.926134354586674	0.335869429288635
9	133552785	C	T	0.965712290158581	0.940410738957591	0.968744411428288	0.961815851273629	0.254319615045819	0.614049793740442
9	133553187	C	T	0.914965550311259	0.952530087867154	0.941740727182293	0.920750489094867	1.73423506216456	0.187870943396066
9	133553222	G	A	0.967266306327685	0.966201431418045	0.99	0.9671023155916	4.59980974066822	0.0319755045154413
9	133553287	G	A	0.90614249144669	0.959855659610429	0.924691822716803	0.914414319343906	0.241767576482125	0.622932382629518
9	133554189	C	T	0.783551154265097	0.842002155861373	0.738510870387875	0.792552608510924	1.04624821920372	0.306372740715304
9	133556312	G	A	0.716426329016154	0.574254483169512	0.728781824203693	0.694531864755772	0.87123655153738	0.350613206263066
9	133557108	C	G	0.99	0.989999999993437	0.989999999994851	0.989999999998989	-1.7264556610535e-10	1
9	133566997	C	A	0.808989446577166	0.674630005174844	0.776122665960182	0.788298092601209	0.0828462578645921	0.773476673907594
9	133567399	A	G	0.980212983943665	0.970499737207242	0.989999999984491	0.978717143946256	0.696168098151666	0.404074272150617
9	133567759	T	C	0.854014680321783	0.911304041932371	0.832503964461621	0.862837242009814	1.69107768536999	0.193458967437207
9	133572610	A	C	0.989999999999984	0.99	0.99	0.989999999999987	6.85312586233243e-12	0.999997911259847
9	133572684	G	A	0.812152510317959	0.854398846675659	0.770042035992469	0.818658446117045	2.52436720978133	0.112099741896334
9	133578304	A	G	0.99	0.99	0.99	0.99	0	1
9	133588046	A	G	0.99	0.965805194015131	0.955698636475588	0.98627399987833	2.09775672678053	0.147515426917371
9	133588943	C	T	0.978239395249639	0.963445538828394	0.962776864451034	0.975961141360767	0.870458236008731	0.350828480790246
9	133589949	T	<*>	0.99	0.989999999545219	0.99	0.989999999929964	4.42352487822347e-09	0.999946933029134
9	133593939	G	A	0.691438405062288	0.639757251138995	0.7240846467144	0.683479507358101	0.507564962680908	0.476194869276086
9	133595219	G	A	0.897098197294851	0.950398444301923	0.921123072759551	0.90530643533394	0.772463637854496	0.379455983661516
9	133598584	G	A	0.856912200848671	0.88690372213165	0.875160661359404	0.86153089512625	0.397091723314928	0.528595047023618
9	133599639	C	T	0.84707467620355	0.903004715001462	0.936426744062424	0.855687902178429	4.52763867214573	0.0333516066523644
9	133607956	G	A	0.65658224900759	0.579735445196433	0.652336600473652	0.644747841220672	0.0162567529617591	0.898543112187484
9	133608116	C	T	0.841057728454863	0.870553041939066	0.836118010634209	0.84560000673143	0.0426521852012117	0.836381576736503
9	133616616	G	A	0.690101518409755	0.520270683005375	0.659225036865165	0.663947569757481	0.0129384245855396	0.909438198329698
9	133617241	C	T	0.689814356343333	0.562058133544291	0.74975155947124	0.670139898032281	3.15440069506564	0.0757224913817365
9	133617556	C	T	0.638653786497484	0.54740414953076	0.629539030811864	0.624601342404608	0.0270857343300599	0.869276587956562
9	133617871	T	C	0.616897453923681	0.531818784961482	0.640667947214393	0.603795338903502	1.0957969241397	0.295190357602113
9	133621504	G	A	0.776410481386059	0.632132789356688	0.774282886538337	0.754191716813535	0.518508309852778	0.471478689057817
9	133621773	C	T	0.721792278804188	0.572670918081481	0.745082710923877	0.698827589252891	1.61030763681247	0.204448563242457
9	133629184	A	G	0.932920012205585	0.945256139045811	0.99	0.93481977573898	1.6735682204531	0.195781281614207
9	133630128	A	G	0.774645989556033	0.822643784899595	0.768425676352489	0.782037650038941	0.0811558685101526	0.775737082056309
9	133630410	A	G	0.842262839005238	0.921217216368296	0.866078922351965	0.854421813119149	0.116206798103673	0.733185503248107
9	133630622	A	G	0.862026446934822	0.92416562204756	0.918550706886705	0.871595879902183	2.52769518000523	0.111863504008089
9	133630768	C	T	0.841803121454241	0.909703614095615	0.824816954018809	0.852259797321013	1.04251140331597	0.307238104459902
9	133630901	T	C	0.77419648700709	0.657327975603103	0.823550618885674	0.756198736250876	3.99902739450411	0.0455265278336991
9	133631221	T	C	0.644687101133754	0.54232988163467	0.696866511970666	0.628924089330895	4.07420029642244	0.0435428727628979
9	133636808	C	T	0.890830234191797	0.937317245534444	0.907616087424577	0.897989233938564	0.264970022926269	0.60672605868481
9	133638943	T	C	0.349860715122084	0.353994224039835	0.379072984187063	0.350497275495417	0.486592452144887	0.485451283844185
9	133639376	C	A	0.777258659838204	0.641897481416539	0.770896497612982	0.756413038361268	0.299952864662706	0.583911971898358
9	133640777	T	A	0.778270119276173	0.915424643381072	0.800563614750789	0.799391915988328	0.000958628848570103	0.975300058468926
9	133645144	T	C	0.57185370537716	0.552104443884832	0.719449630607338	0.568812319107342	7.75012415477269	0.00537088487515689
9	133646592	T	C	0.535748254942068	0.493065276587579	0.607335561441802	0.529175076275477	5.909028955712	0.0150634730146393
9	133650879	A	G	0.99	0.989999999881604	0.989999999390605	0.989999999981767	-8.53903466639129e-08	1
9	133652079	C	T	0.519325219624782	0.455229681542264	0.557215438406929	0.509454506760074	1.95371481743734	0.162187105559058
9	133656335	T	C	0.573994534825652	0.500160137121129	0.586031242575648	0.562624037579156	0.507721087819749	0.476127047304413
9	13365694	A	G	0.580916004528654	0.764616612191052	0.555158539373098	0.609205898108664	0.428040656675393	0.512951937567339
9	133657270	C	T	0.538646936188685	0.469562408611835	0.639006551050715	0.52800791894185	4.10487771032504	0.0427596836776422
9	133657281	A	G	0.413336500053121	0.414935920777426	0.600600863879607	0.413582810844664	9.67133031594619	0.00187165738213824
9	13365907	C	T	0.972303755605744	0.90732010980162	0.977085485173379	0.962296274151909	1.20366588934721	0.272590214310869
9	133660295	A	G	0.854039791423832	0.84631981902866	0.798155914930961	0.852850915674976	5.08445024729124	0.0241413293364848
9	133660799	C	T	0.900113566830722	0.852908926601749	0.894865682451973	0.89284405223546	0.0106751262403215	0.917708604044116
9	133663058	T	C	0.902704619903	0.869274019381446	0.834511406312568	0.897556307422681	7.10602158757257	0.0076825427848974
9	133667899	C	T	0.880571718247271	0.843149909199827	0.831174715525387	0.874808759653965	3.48856668891674	0.0617940652279206
9	133668114	T	C	0.99	0.99	0.98999999946696	0.99	-1.42996696844582e-07	1
9	133668875	T	C	0.93835039672148	0.987329410037002	0.944009777436608	0.94589316477207	0.0112430880452021	0.915555829253023
9	133670111	A	G	0.840813633723158	0.815354071641009	0.785580222466074	0.836892861162507	3.53130014094165	0.0602205489967252
9	133670481	A	G	0.920965579382411	0.981960450102426	0.932866974875141	0.930358789473293	0.0219968354802846	0.882095518166541
9	133670874	G	A	0.704930478894333	0.581572046053743	0.737708789647108	0.685933280236882	0.456820523289518	0.499113666676735
9	133675739	A	G	0.873678308063023	0.870711809634372	0.861949656990656	0.873221467305011	0.274319961904267	0.600448516419688
9	133677168	T	G	0.826039656509938	0.834522606315177	0.79587161570299	0.827346030779945	1.50483810127939	0.2199284390693
9	133681002	G	A	0.99	0.99	0.989999995869681	0.99	-1.22111428257693e-06	1
9	133681349	G	A	0.989999999999987	0.99	0.99	0.989999999999989	2.5012020906002e-12	0.999998738130472
9	133686717	T	G	0.805191104801094	0.907323327842037	0.852893683152653	0.820919467149399	0.118916903503868	0.730212176623856
9	133693939	A	G	0.99	0.989999999994517	0.989999999999744	0.989999999999156	6.3148729952841e-12	0.99999799496309
9	133696125	T	C	0.932160109919524	0.985020742321861	0.868731259824311	0.940300647309484	5.46263286651657	0.0194273526524326
9	13369868	C	T	0.99	0.99	0.989999995282574	0.99	-1.59778517202525e-06	1
9	133699184	G	A	0.99	0.989999999999979	0.989999999999999	0.989999999999997	1.05230943660738e-12	0.999999181512985
9	133700786	T	C	0.803874519256037	0.872904398334964	0.87523115652647	0.814505120634192	0.248847606702756	0.61788768432998
9	133706537	C	A	0.99	0.976776391103644	0.989999995600556	0.987963564229961	0.126543183858401	0.722043459225143
9	133707362	A	G	0.880437534288477	0.806988671082964	0.820854939394776	0.869126409354828	3.34614770506947	0.0673624868157577
9	133710246	A	T	0.863037063774045	0.822144796487999	0.840026010410858	0.856739654611994	0.416174417495312	0.518852134462903
9	133714766	T	G	0.912201724639697	0.937112378654084	0.879837576945795	0.916037965357912	2.21757044950921	0.136447632769485
9	133717881	C	T	0.88141126400474	0.75976504568254	0.782596347087477	0.862677746383121	3.11992546904744	0.0773403209781117
9	133719421	A	G	0.99	0.989999999999975	0.99	0.989999999999996	2.13609373173742e-12	0.999998833861284
9	133725767	G	A	0.878258481890913	0.842113696818296	0.867344309691338	0.87269218498973	0.0536445558565368	0.816838652964275
9	133726994	T	G	0.99	0.99	0.989999999488617	0.99	-9.91666711283973e-08	1
9	133728402	C	T	0.95653694729727	0.944718087473828	0.909869450370621	0.95471684288446	5.53768151775807	0.018611223823522
9	133731184	T	C	0.892836976708055	0.854159412743523	0.835101245675208	0.886880631857517	3.72269576197216	0.0536776426207352
9	133732698	G	A	0.949345933978999	0.982022897501537	0.971347877672781	0.95437818636147	0.903346727397412	0.341885912811671
9	133732752	C	T	0.932677379575224	0.940607089109294	0.927324142741149	0.933898554843471	0.0324948154672317	0.856945957166841
9	133733604	A	G	0.99	0.99	0.989999995769097	0.99	-2.06092597296555e-06	1
9	133734075	C	T	0.848042205598534	0.813693674974457	0.824121171659028	0.842752531882426	0.0793978215652511	0.778115128662444
9	133735632	T	C	0.99	0.982607548645991	0.989999999848123	0.988861562491482	0.164374618028832	0.685160435876646
9	133736116	A	G	0.876804023927216	0.812015850241344	0.812651879145309	0.866826645179592	4.04817042312385	0.0442192448091935
9	133737649	G	A	0.976591442208518	0.938546752359251	0.983457251687503	0.970732559971731	0.831931070695736	0.361714733524342
9	133738074	C	T	0.99	0.989999999999971	0.989999998190626	0.989999999999995	-7.36327727275324e-07	1
9	133741626	T	C	0.921347626141322	0.863262298428349	0.878344307851151	0.912402485673524	2.57326648097305	0.108683104477076
9	133743654	G	A	0.845581086990588	0.809334187223227	0.766505853109036	0.839999064426414	7.08833406296719	0.00775873377100358
9	133744672	G	A	0.854878701084829	0.879148855845845	0.88740117442972	0.858616304918025	0.290563683358587	0.58985953500921
9	133744773	G	T	0.99	0.989999999999999	0.99	0.99	4.98351926608681e-14	0.999999821881868
9	133746060	G	A	0.881213505544668	0.871046883322719	0.876573364024324	0.879647845722488	0.0229355073192588	0.879624904107617
9	133746117	T	C	0.86913504156571	0.85839884905703	0.836463870813409	0.867481667919374	1.47865042475197	0.223985795294518
9	133748083	A	G	0.918697817577127	0.900170011078314	0.88719358829957	0.915844535376309	1.11630630263856	0.290715194962775
9	133749766	C	T	0.989999999345429	0.99	0.99	0.989999999446233	4.25083274244203e-08	0.999835495771041
9	133751045	G	A	0.989999999999976	0.99	0.99	0.989999999999979	6.09563093388724e-12	0.999998030076352
9	133754032	A	G	0.91490998896272	0.906334214566326	0.920413810223204	0.913589319705675	0.135241217105173	0.713058483805271
9	133754099	C	A	0.890028377813202	0.888602870891401	0.90344090377723	0.889808849747245	0.39868040722174	0.52777153750925
9	133755528	A	G	0.921926020607142	0.894466656512455	0.934960040867901	0.91769727853656	1.00509758660177	0.316080177002024
9	133755754	T	C	0.765474229168076	0.80563622733779	0.799299280413126	0.771659176886212	0.974013606060427	0.323681232889479
9	133756710	T	C	0.99	0.99	0.989999999849147	0.99	-6.78325807630004e-08	1
9	13375758	A	G	0.973470304044562	0.968714673526006	0.989999997833451	0.972737936944704	5.10396781640235	0.0238711783399239
9	133757695	G	A	0.932750801326351	0.967823571262114	0.958563601397069	0.938152007896458	1.46419968510073	0.22626308727085
9	133757785	G	A	0.858324998938977	0.941787132014539	0.912875544821066	0.871178167432613	4.02993084944991	0.0446997730597995
9	133760029	C	G	0.971957910420653	0.941192874973039	0.924544126329135	0.96722009496172	2.51287279730077	0.112919914936937
9	133762494	C	T	0.989189618915717	0.983793495734174	0.99	0.988358615945759	0.112552943899937	0.737256157091524
9	133762590	G	A	0.904504910565672	0.873924299849247	0.923495546120843	0.899795496515343	1.21459349985911	0.270424295392347
9	133764406	A	G	0.888664784769292	0.848373096360846	0.881092599566215	0.882459864754391	0.0044282275411327	0.946943988992705
9	133765656	G	A	0.920510996319824	0.890049033902696	0.917723227532146	0.915819854107586	0.00918638550629403	0.923643173684802
9	133767402	A	G	0.989999999999968	0.99	0.99	0.989999999999973	1.40671634357246e-11	0.99999700743682
9	133769713	C	T	0.989999999999985	0.99	0.99	0.989999999999987	6.7440130194539e-12	0.999997927954626
9	133769786	C	T	0.93658470701254	0.890582229559128	0.942860806221772	0.929500325484715	0.468307834271769	0.493766675606222
9	133770017	A	C	0.851116972381889	0.894258278138561	0.860298197951239	0.857760733468416	0.0100361259191825	0.920201053263519
9	133770222	C	T	0.933024727920248	0.927775863155241	0.917054223376924	0.932216402746437	0.903942819296752	0.341726691771407
9	133770270	G	A	0.90798052739027	0.972256959476835	0.934856892165184	0.917879097931601	0.923020303790146	0.336683186808474
9	133774626	A	G	0.988584902473103	0.977871047299454	0.980985943196408	0.986934968776361	0.379535147038944	0.537852122810439
9	133775614	G	A	0.869746440083195	0.968879519025733	0.878998939524033	0.885012934240346	0.0714530091189012	0.789232830894434
9	133775857	C	T	0.835527036270384	0.9483631232069	0.846582492181205	0.852903793658607	0.0696487920989541	0.791848826049379
9	133776119	C	T	0.858602586122715	0.957552405382283	0.880219625572077	0.873840858288688	0.0986751606286726	0.753425322870553
9	133776543	A	G	0.600057996908854	0.792739448679649	0.568913751928777	0.629730940481557	2.69410126675766	0.100720267506822
9	133777628	G	T	0.860946771958046	0.982859868911701	0.859328428057885	0.879721388888909	0.430937145847361	0.51152946301915
9	133779020	G	A	0.817740245255101	0.931498857381181	0.847656742758429	0.835259071522517	0.267556051347525	0.604975925206466
9	133779448	A	G	0.788903939991823	0.864684390798425	0.778674347137303	0.80057412941604	0.509756092016631	0.475244461043692
9	133780916	C	A	0.99	0.99	0.989999999999986	0.99	-6.47962420786361e-12	1
9	133782407	G	T	0.644727029915531	0.914453012437374	0.641220556933066	0.686264831223895	1.15267684274994	0.282989493022459
9	133783566	G	A	0.680359471178086	0.881680419523752	0.692109902280197	0.711362897223318	0.164314634940202	0.685214807732372
9	13378554	T	<*>	0.989999999991184	0.99	0.99	0.989999999992542	1.64414267661768e-10	0.999989769194868
9	133786941	C	A	0.855674464466752	0.952283315951151	0.860948390150992	0.87055222759535	0.136954320310772	0.711327802132265
9	133789420	G	A	0.828273939825407	0.9348232783697	0.846265516827331	0.844682537961228	0.00512266304460505	0.942941901762144
9	133790521	A	C	0.644693512106313	0.827297323732994	0.610358927886977	0.672814499096822	2.65358145546881	0.103316888041184
9	133795610	T	C	0.877688125194197	0.943597131072976	0.906890109794723	0.887838112099529	0.704775667966824	0.401183638388731
9	133796694	T	C	0.176738475437986	0.271218298369113	0.123920346755108	0.191288368169379	6.90551778470855	0.00859301370488859
9	133800094	G	A	0.83052102318224	0.885538418931248	0.866002749386505	0.838993702127587	1.17732082448721	0.277902098078974
9	133802942	C	A	0.398543474479724	0.29583112548878	0.305435183676418	0.382725772735119	6.61703634085846	0.0101007777990066
9	13380507	T	C	0.590282978359199	0.691361147300679	0.592759715454137	0.605849016376187	0.069435763522901	0.792160085605764
9	133808080	G	A	0.410506420466924	0.321797073951675	0.331423183793248	0.396845181103576	3.69567672067528	0.0545536483082102
9	133809775	A	C	0.85900141145025	0.844774323653909	0.838670406637381	0.856810439929613	0.405326525209754	0.524351158961216
9	13381068	G	T	0.806166529916065	0.741344358351202	0.827462998598737	0.796183915495076	1.63973865360386	0.200361329664762
9	133811292	C	T	0.961274433514364	0.97374414988537	0.951429359983699	0.963194769835499	0.544862609686838	0.460424460455169
9	133811293	G	A	0.983118581941151	0.98027471172435	0.99	0.982680625927763	2.14145466878236	0.143365890891169
9	133811343	T	C	0.99	0.99	0.99	0.99	0	1
9	13381135	A	G	0.980945175970589	0.95790856838269	0.989999997629582	0.977397538402053	3.85047584666954	0.0497318794945778
9	133811467	G	A	0.984823006160219	0.952504797168323	0.989423116208255	0.979846001975467	0.98878627315125	0.320039200963403
9	133811524	G	A	0.99	0.986986865253229	0.982710012457036	0.989535977248997	1.02663942714747	0.310949278586738
9	133812099	G	A	0.974321712386376	0.941662011600543	0.985129098470951	0.969292118465358	1.56257457650816	0.211288650602088
9	133816023	G	A	0.99	0.971674794673574	0.989999994990114	0.98717791837973	0.538580588120812	0.463021572731924
9	133817430	A	G	0.962158482311556	0.99	0.970904654956452	0.966446076035576	0.122193357922563	0.726667684522694
9	133817710	C	T	0.404779478584805	0.334018558118359	0.248651370364494	0.393882296832972	11.2503156805354	0.000796094751616105
9	13381967	G	A	0.823734101220004	0.788942783078646	0.823513235193625	0.818376238226235	0.0328061947584938	0.856269615514751
9	133822047	A	G	0.330105728916944	0.218049117060677	0.244454275182493	0.312849010691079	3.75543297900088	0.0526361616894967
9	133823096	A	C	0.885570311849628	0.918205064280174	0.843290338567128	0.890596063723932	3.35169317191659	0.0671359247529885
9	133823473	T	C	0.368539729174544	0.60901492659762	0.471262619375845	0.405572909577697	4.58699229880506	0.0322154988862973
9	133826416	G	T	0.90228454831562	0.965251318743381	0.90751262445005	0.911981430961495	0.0474373324821409	0.827584063635226
9	133828475	G	A	0.906291551145771	0.965146156034061	0.876998768453486	0.915355160298568	2.7547264173161	0.0969674023348651
9	133828515	A	G	0.951906440075454	0.95172054181211	0.939664373317651	0.951877811742899	0.568410514142767	0.450891227894246
9	133829045	G	A	0.946103296151136	0.928587216681087	0.94507469135047	0.943405819912748	0.012106983821701	0.91238420280475
9	133830188	G	A	0.942533458436958	0.937509982781131	0.942652508132345	0.941759843185961	0.00360958220778343	0.952092079223327
9	13383065	A	G	0.99	0.99	0.99	0.99	0	1
9	133832469	A	G	0.382800373811629	0.430614774746888	0.356084797359729	0.390163791555659	0.389146943756515	0.532748145402034
9	133834792	C	T	0.935645362987309	0.922686213631435	0.943795842589385	0.933649653986504	0.373284505632836	0.541219351999101
9	13383487	A	G	0.974294027567879	0.973463118525814	0.989999999119988	0.974166067575401	3.72932912138744	0.0534648637634434
9	133843861	G	A	0.846391252610866	0.816286031913003	0.772969093513417	0.841755048623395	3.74483671719423	0.0529709025709501
9	133848437	A	G	0.860998113215442	0.954682850199374	0.79612414372677	0.875425562710967	8.83557006414023	0.0029541534699474
9	133849498	T	C	0.737650638475092	0.812463474630543	0.744867994054414	0.749171815243032	0.0219939969290153	0.882103070209865
9	133849547	C	T	0.747435690366767	0.760985231013933	0.806386977558307	0.749522319626431	2.71597859845864	0.0993480268804621
9	133849753	T	C	0.99	0.99	0.989999998564485	0.99	-7.06626514800252e-07	1
9	133856962	G	A	0.961570061763224	0.968630906502442	0.984837837651967	0.962657431853063	3.96866552037007	0.0463544950310145
9	133857214	A	G	0.755511370436302	0.772041939920581	0.82150711542429	0.758057078136881	6.00675957897873	0.014251174982757
9	133858122	G	A	0.761020013722341	0.770168309602003	0.791844917122095	0.762428851287809	1.12284251661933	0.28930720890987
9	133858714	C	A	0.784929021033383	0.85967922042015	0.769348429356224	0.796440551738945	0.569408557034466	0.450494035804064
9	133858751	T	C	0.736241780636537	0.824358538838264	0.751660659433289	0.749811761399603	0.00301912219385585	0.956181054763597
9	133859515	G	A	0.99	0.985113519442456	0.989999998523189	0.989247481994138	0.0616844059264339	0.803853206323314
9	133859810	G	A	0.694431510936883	0.765485071973432	0.685903919667296	0.705373759336512	0.231778202066402	0.630208441713078
9	133860275	A	G	0.666065268746181	0.705936784851796	0.674923646056974	0.672205482226446	0.0081098966398846	0.928243536827881
9	133860319	T	C	0.663149795452661	0.722007271120097	0.675212966669244	0.672213846705446	0.00777385257363153	0.929741995121509
9	133861632	G	A	0.710591289157647	0.737658257354053	0.733105181730035	0.714759602259893	0.317801200630253	0.57293204875889
9	133862285	T	C	0.239407230299822	0.126670033396725	0.219396741231966	0.222045701976745	0.005598829694896	0.940353689555713
9	133862958	C	A	0.647865006974126	0.51069739250031	0.642544398258016	0.626741194345159	0.199167912256473	0.655393323184476
9	133863464	A	G	0.620037759134102	0.447883343409777	0.641830113761818	0.593525979112556	2.66937309083237	0.102296310988411
9	133863941	G	A	0.671167713773787	0.512540702720572	0.654254083129696	0.646739154071592	0.0496469661709998	0.823678721268253
9	133864946	A	G	0.240962810326666	0.129257623603382	0.235538982321731	0.22376021157128	0.0737336228742327	0.785976233151387
9	133868398	C	T	0.712705974459283	0.590744799697017	0.679808551387274	0.693923953545894	0.168552607388589	0.681401367712962
9	133872387	G	A	0.445849724467256	0.478908750570542	0.436996206182028	0.450940814487162	0.197408966688346	0.65682043237847
9	133874462	T	G	0.60729678544571	0.732606818736268	0.726710032981182	0.626594530572456	7.48095611247653	0.00623549518030901
9	133875330	T	C	0.899174945904179	0.854958757599752	0.894220980830234	0.892365652905297	0.00646930405537809	0.935893689721436
9	133876289	G	A	0.981863137961935	0.99	0.99	0.983116214715797	1.77910387409861	0.182259404044684
9	133876507	C	A	0.989999999999999	0.989999999999993	0.99	0.989999999999998	6.04317283634948e-13	0.999999379741722
9	133876794	A	G	0.989999999461531	0.989999999320219	0.989999998734902	0.989999999439769	-1.24608135266373e-07	1
9	133876911	C	T	0.869870907366265	0.829395469347894	0.857663547666755	0.863637689911436	0.0757239073469575	0.783178126280931
9	13388038	T	C	0.731899504485568	0.66787414865496	0.815155450330595	0.722039599687655	4.97517673829011	0.0257135764065728
9	133882371	A	G	0.97301930837318	0.989999999892092	0.99	0.975634334867093	0.542734937494925	0.461301484644102
9	133886042	T	C	0.865166074803139	0.872146865154992	0.906707591988215	0.866241116517324	2.77123766866148	0.0959719288277531
9	133887828	G	T	0.898905057144937	0.870590816333518	0.920315307882564	0.894544664059979	1.52607687036664	0.216702192779762
9	133887901	C	T	0.710743155194539	0.719216817197427	0.741039868951632	0.712048099142983	0.863992960299002	0.352623697182127
9	133888771	A	G	0.488391650392842	0.467102840444231	0.573562456154663	0.485113173660756	3.21024020489893	0.0731787394737702
9	133891847	A	G	0.876489749778419	0.862818218774444	0.880243950606171	0.874384334003807	0.0491878787310452	0.82448249865962
9	133897781	C	T	0.830812461114545	0.739240042719277	0.809618730977791	0.816710308681674	0.0852331628454096	0.770327000528067
9	133900344	G	A	0.99	0.99	0.989999998631276	0.99	-6.4938139763649e-07	1
9	133904162	A	G	0.99	0.989999999999976	0.99	0.989999999999996	1.45099097789433e-12	0.999999038891501
9	133906060	T	C	0.43478978436544	0.379659962203777	0.490890069319261	0.426299791752544	3.33124104424224	0.0679755647837562
9	133906250	G	A	0.614271775055657	0.581899231343014	0.697899484784398	0.60928640332391	7.31584003658529	0.00683494423039913
9	133908753	G	A	0.900730143787022	0.87754883599069	0.904259623059943	0.897160222386387	0.136773488364323	0.71150990683743
9	133908961	A	C	0.204856291182606	0.146771034607611	0.202019501397646	0.195911161670056	0.0503656136086041	0.822428295827703
9	133909192	A	G	0.230007533120303	0.184345549330496	0.193579923112846	0.222975587616672	1.16384567587558	0.280669406578093
9	133913071	C	T	0.977834395278108	0.950088482152302	0.950921256330135	0.973561524656734	1.46276468094542	0.226490742914764
9	133913434	G	A	0.213196431207813	0.123755386416351	0.163990343651362	0.199422510309928	2.07845490511406	0.149391328957585
9	133914570	G	A	0.692449878431154	0.678201259232937	0.725911711651177	0.690255591074628	1.4129522764394	0.234566916203039
9	133916468	T	C	0.298120157188735	0.265215374771307	0.268117320446115	0.293052820696451	0.78966925895742	0.374200153056221
9	133917277	A	G	0.950125481806068	0.890152891109278	0.940126965371335	0.940889702838763	0.000589684247466063	0.980626542087879
9	133917807	T	C	0.726832856020141	0.699543798755402	0.746111645689189	0.722630341201371	0.677612471817275	0.410410075143463
9	133918006	G	A	0.99	0.99	0.99	0.99	0	1
9	133921251	C	G	0.746694023450396	0.710702913759659	0.768944966761689	0.741151392558023	0.906557442521758	0.341029483506962
9	133922072	C	T	0.524439666825512	0.45311333285312	0.530396554458724	0.513455411393763	0.146006277738142	0.702381496798839
9	133925813	T	C	0.915227178130646	0.980210900775722	0.915540307955197	0.925234671417987	0.325097051233543	0.56856048503332
9	133927878	A	G	0.491811056095985	0.459565966889474	0.521817536392794	0.486845312358182	0.78969150583858	0.374193423652099
9	133931262	A	G	0.318903253948977	0.204085171186962	0.327556707671471	0.301221269203626	0.222099523292117	0.637444822407124
9	133935704	T	G	0.33293320497434	0.15065491752272	0.320105523308556	0.30486234870679	0.267089023923418	0.605291197901967
9	133937944	A	G	0.311111820612502	0.185936129357526	0.353093171279222	0.291834764159236	3.67251618631674	0.055316615819443
9	133938676	A	C	0.802076562207063	0.661209165591903	0.850337994974842	0.780382983128328	5.52696980140658	0.0187255081744054
9	133938981	G	A	0.792387034617045	0.665912518728604	0.807842709853317	0.772909959170225	1.46044615772474	0.226859145739013
9	1339391	A	G	0.470763004340518	0.570145581829294	0.608972571961331	0.486067921273789	2.56187883255759	0.109468417387452
9	133940577	G	A	0.99	0.99	0.99	0.99	0	1
9	133940735	C	T	0.99	0.989999999999945	0.99	0.989999999999992	3.91442323826735e-12	0.999998421393263
9	133942515	C	T	0.982006384354749	0.983587669431233	0.99	0.982249902256527	1.33126692841694	0.248579954937591
9	133942702	T	C	0.172374003643236	0.115784561438056	0.187012256480789	0.163659229543638	0.891554013659365	0.34505653215146
9	133942844	T	C	0.170232220565826	0.11745527853224	0.200261381861964	0.162104571492654	2.47852424980036	0.115410495063908
9	133944065	G	A	0.711364312042404	0.557236972457889	0.71446248043638	0.687628701746388	0.62131523673918	0.430558955340653
9	133946284	C	T	0.99	0.989999996866288	0.989999997883842	0.989999999517408	-5.83041549808757e-07	1
9	133946574	G	A	0.636682828524885	0.597153908328464	0.650729306261586	0.630595374814636	0.388201297887615	0.533246394332685
9	133948375	T	C	0.163845885986418	0.119051387947722	0.216541427177809	0.156947533288459	5.65601206988125	0.0173956328899342
9	133955276	A	G	0.719268406875153	0.571796601069516	0.676265015550545	0.696557748781085	0.385867316539198	0.534479754530255
9	133956773	C	A	0.989999999999979	0.99	0.989999996085828	0.989999999999982	-1.44018057682301e-06	1
9	133958148	T	C	0.902954919330656	0.926120535018912	0.912154885039969	0.906522424146647	0.0965035306894268	0.756066579532498
9	133958298	G	T	0.407032700811082	0.473108320527801	0.482127889435393	0.417208346247457	4.00906333912687	0.0452562862410072
9	133958570	G	A	0.878151591112184	0.928980715491266	0.903955004732662	0.885979276266562	0.769761388251339	0.380290878897584
9	133960777	C	T	0.521252425912481	0.497563379162158	0.573833226581918	0.517604312712931	3.08372931652359	0.0790790103461734
9	133961227	G	A	0.28103005976896	0.131646638892429	0.331196317147371	0.258025012953974	5.92226477343117	0.0149507287505366
9	133965189	A	G	0.462191613460065	0.563736473585089	0.515580178979022	0.477829521919319	1.04170564301738	0.307425116032822
9	133967295	C	A	0.269701019907023	0.108640758293453	0.20495679242286	0.244897739618534	1.79102897070013	0.180800843361844
9	133968612	T	C	0.231669505259418	0.114151705901921	0.205265795599576	0.213571764158364	0.0883678622387457	0.766262425914231
9	13396958	T	C	0.826915621662768	0.829503226411485	0.904164993415052	0.82731411279407	2.29809448187201	0.129532823329349
9	133970178	T	C	0.468227481989216	0.502406283787691	0.484435305462005	0.473491017466181	0.0650708366716876	0.798653695715571
9	133970284	G	A	0.761907472131755	0.888479488575483	0.771594324729224	0.781399562664089	0.0990428243004306	0.752981319835162
9	13397248	G	A	0.96509691215189	0.96019658229824	0.95368695877226	0.964342261354428	0.321440715687114	0.570743111331152
9	133973264	C	T	0.945433718122925	0.897185248693029	0.947109307715437	0.938003453830721	0.330927352137143	0.565113539108025
9	133981721	T	C	0.820735570772678	0.932234671560923	0.838423408429113	0.837906432294067	0.000492448080901452	0.982295460189664
9	133985840	G	A	0.151781665835947	0.0591074717357537	0.145710312879265	0.137509839944517	0.120106861342749	0.728918618701396
9	1339942	G	A	0.773270713188167	0.72071478701572	0.803399142029208	0.76517710055761	1.73457086368703	0.187828207097304
9	133994264	C	A	0.131987873164831	0.0838176695721302	0.142052774894611	0.124569661811555	0.59727436930279	0.439619871405296
9	133994448	G	T	0.924057255090694	0.964679747468558	0.952080471410458	0.930313118916885	0.386056318342592	0.534379686971931
9	133995609	A	G	0.989999999999993	0.989999998430562	0.99	0.989999999758301	4.35358386068691e-08	0.999833519444794
9	133995959	C	T	0.25065045950219	0.254154180491576	0.291119287215539	0.251190032534555	1.70990550829844	0.190997630773179
9	133996184	C	T	0.28444228484929	0.240235275401149	0.267242042059031	0.277634405394277	0.048614349375371	0.825492192084804
9	134003263	C	T	0.298059629876616	0.334487196268661	0.262092011069858	0.303669475100991	0.223875869997695	0.636102437098717
9	134003900	A	G	0.713988512294876	0.683338739933318	0.682348385247383	0.709268447351196	0.418076473706607	0.517898410249261
9	134004912	A	C	0.745895693906196	0.674375565358806	0.681153395719656	0.734881594109898	0.478042706634962	0.489310230214506
9	134011980	A	T	0.809806065660066	0.665350746901895	0.779685394764437	0.787559946571307	0.0058380534993299	0.939095176527258
9	134014941	C	T	0.01	0.01	0.0100000005906224	0.01	-1.37787126193747e-07	1
9	134015072	T	G	0.710480115243745	0.636312319751702	0.724428355445875	0.69905827473797	0.24690470008336	0.619263055718473
9	13401548	A	G	0.835272285663172	0.702981247410795	0.78909648565825	0.814899465772306	0.287343208940443	0.591928116308893
9	134017323	T	G	0.734750516808993	0.488947442490058	0.59061495683919	0.696896843363877	3.16387840238958	0.0752841309934358
9	134020092	C	T	0.341315511162134	0.298476967175547	0.306987615588598	0.334718375388199	0.853300579270269	0.355620293708333
9	134021630	A	G	0.672017718282667	0.736119626729556	0.677497966577236	0.681889412183488	0.0225478437157998	0.880638861199172
9	134024929	A	G	0.723976939431966	0.740108134871343	0.6818910950953	0.72646114352963	2.53654158359238	0.111238197295968
9	134040454	C	T	0.01	0.01	NA	0.01	NA	NA
9	134045534	A	G	0.223553212334749	0.149277650167818	0.385143787047471	0.212114775761042	1.86626962981289	0.171902935634305
9	134065298	A	G	0.99	0.989999996845427	0.989999999838602	0.989999999514196	6.14508347095562e-08	0.999802210173155
9	134067825	A	G	0.0100000010494625	0.01	0.01	0.0100000008878453	7.48999052340872e-08	0.999781636176462
9	13407036	C	A	0.906746125113653	0.829023808531905	0.885200097055147	0.894776888360064	0.192609675031654	0.660753425451921
9	1340735	C	T	0.702911286250806	0.780962875436701	0.778271035889312	0.714931230985434	2.15520333482968	0.142087632286202
9	134075309	G	A	0.989999996055872	0.99	0.99	0.989999996663267	7.51368505657216e-07	0.999308381660716
9	134075372	T	C	0.969750285850419	0.99	0.960598882273299	0.972868741829455	1.00526010545618	0.31604105506626
9	134089853	C	T	0.967112026243826	0.989999999999997	0.960525195700069	0.970636774202277	0.677918154180648	0.410304523277393
9	134090446	A	G	0.963886429295962	0.99	0.966537327947271	0.967907919184384	0.0101413108101984	0.919785376090538
9	134096015	C	T	0.718408452335579	0.7449845338855	0.710797673485296	0.722501168894267	0.111073795645345	0.738924930998048
9	134103759	G	A	0.791163425247307	0.77039090551321	0.739307024240394	0.787964457208256	3.2134106050683	0.0730370918655209
9	134105048	A	G	0.96205630129753	0.98999999999999	0.962848618252585	0.966359630897708	0.0918124838290132	0.761885480492366
9	134110938	G	T	0.99	0.989999999999979	0.989999999999976	0.989999999999997	-1.07497133474369e-11	1
9	134111392	T	C	0.96441128970144	0.99	0.963457086876129	0.968351951087419	0.192566092262934	0.660789407880768
9	134131750	C	T	0.96903690340978	0.972499922405771	0.951897456933976	0.969570208335162	2.23948456540209	0.134525816545771
9	134132245	G	A	0.0330108774493794	0.01	0.0398650852898093	0.029467202322175	0.634909630745725	0.425560127298884
9	13413469	G	A	0.957802760675925	0.915101996237062	0.945793519584286	0.95122684295234	0.0257906473853962	0.872412654719114
9	134136248	G	A	0.6797229963615	0.754648228083516	0.73767356334567	0.691261482046691	2.24808029943498	0.133780274175328
9	134136515	A	G	0.0100000000000002	0.01	0.01	0.0100000000000002	5.03597736362457e-14	0.999999820946858
9	134138069	C	T	0.99	0.99	0.99	0.99	0	1
9	134139458	C	A	0.745843030372934	0.713195025342347	0.691657557952767	0.740815237598223	2.05778538403341	0.15143011274559
9	134144797	T	G	0.864124754806708	0.801020672330297	0.878803772203112	0.854406726105341	1.03486537576795	0.309018663902486
9	134148912	G	T	0.99	0.99	0.99	0.99	0	1
9	134149338	G	A	0.547070415894069	0.581344347286707	0.597274538065217	0.552348601328535	1.14812741893287	0.283941489724659
9	134149767	C	T	0.621712403030024	0.660134773782893	0.653809922057608	0.627629448125966	0.721753467655153	0.39556934164847
9	134151863	G	T	0.580206383142922	0.630017420238858	0.592932606703981	0.587877282855696	0.0130279790325121	0.909126677060799
9	134154861	A	G	0.589324706931919	0.681495531577226	0.671044454475168	0.603519013927296	4.83595305144523	0.0278722310553313
9	134156353	G	T	0.599334229515306	0.666943724362909	0.641632438300243	0.609746091721837	0.849809243950972	0.356606307323419
9	134160553	G	A	0.590005916493353	0.666920744302771	0.649616995387793	0.601850799976003	2.37171051664317	0.123551607341016
9	134164493	C	T	0.644418102988798	0.659514423491654	0.672744641723323	0.646742936346237	0.698803205869453	0.403186126834064
9	134166488	T	C	0.99	0.99	0.989999999205054	0.99	-1.97709587674279e-07	1
9	1341674	C	T	0.358222571439876	0.534619459465568	0.432279718308968	0.385387692195832	2.01109413594769	0.15615266593103
9	134167836	T	G	0.989999999999985	0.99	0.99	0.989999999999987	3.14066629958545e-12	0.999998585994956
9	134167995	G	T	0.99	0.99	0.99	0.99	0	1
9	134169176	A	C	0.135379926056879	0.118975494263553	0.0907530616082677	0.132853643560707	4.40719641021178	0.0357876116270439
9	134172061	C	T	0.989999999999983	0.989999999387919	0.99	0.989999999905725	1.80264052987853e-08	0.99989287406491
9	134173567	G	A	0.989999999999979	0.99	0.989999999999985	0.989999999999982	1.22751948238349e-12	0.999999115995943
9	134175132	G	A	0.287395400571163	0.18869384604414	0.299892935041996	0.272195361174002	0.962034868281918	0.32667472614858
9	134178325	C	A	0.99	0.99	0.989999999999983	0.99	-8.87066429363453e-12	1
9	134184672	C	T	0.286029306857592	0.192385814748087	0.305865744581422	0.271608209072728	1.45980446287897	0.226961235309494
9	134186811	A	C	0.27495537985976	0.181365057365113	0.305719735605917	0.260542470195584	2.18061091810299	0.139758975335398
9	134195966	T	C	0.676037441565756	0.565339520448528	0.677912615866888	0.658989961713703	0.352411144150929	0.552751403104839
9	134198900	G	A	0.672597069571075	0.809117580533354	0.595965092561304	0.693621228259266	5.29544380690256	0.0213812819279848
9	134202609	A	G	0.989999999999924	0.99	0.99	0.989999999999936	3.16091512523502e-11	0.999995514132116
9	134203422	T	C	0.99	0.99	0.99	0.99	0	1
9	13420600	T	C	0.822675000987378	0.747753929955999	0.835146910407118	0.811137156048546	0.643124879643481	0.422581493116585
9	134206983	A	C	0.12294032119222	0.116854648196133	0.173617590859192	0.122003127550822	4.09800277432561	0.0429339022517384
9	134209707	T	C	0.62191629089259	0.507603774515624	0.654554952884649	0.604312163370537	2.07861207817587	0.149375945220346
9	134212002	G	A	0.334653119253287	0.184753051931009	0.39816349819149	0.311568508885656	7.32850178705882	0.00678696031992122
9	134213017	C	A	0.581908123836035	0.394363490723816	0.594989444300517	0.553026250336753	1.43172201255953	0.231483610624725
9	134214383	C	A	0.262026941744498	0.145176363361139	0.304973338555009	0.244031952673461	3.80237329276446	0.0511799915471576
9	13422182	G	A	0.869046222383142	0.889660996485334	0.775233988449164	0.87222089759488	0.366120202024379	0.545126723270605
9	134223191	C	T	0.874541163479051	0.891338374048176	0.873430411659548	0.877127933906696	0.0189887255134752	0.890398812676263
9	13422337	T	C	0.795556567131659	0.726183648750599	0.754953591909559	0.784873137700976	0.194443700842482	0.659243614114725
9	134224066	G	T	0.506575601467709	0.686618203069343	0.565354505853638	0.534302162114361	0.702610523066603	0.401907908532884
9	134224814	A	G	0.520324727404209	0.565329594289594	0.362020307250281	0.527255476904558	10.853676589161	0.000985998017858617
9	134225572	A	G	0.483184264921007	0.571258512801148	0.531324285898075	0.496747699094549	1.21505636604777	0.270333028597874
9	134226492	A	C	0.99	0.989999995431646	0.99	0.989999999296473	9.53929546714125e-08	0.999753567374
9	1342328	C	T	0.902011187558456	0.962114085839891	0.942250485082859	0.911267033893797	2.41930518263549	0.119848077987345
9	134233132	C	A	0.884452836550495	0.892512839133944	0.839057714283647	0.885694076948346	3.49042614003244	0.0617246940669495
9	134233268	A	G	0.609839002433102	0.698953114633804	0.553041265947289	0.62356257571201	5.43837039840943	0.0196990399439042
9	134233569	A	G	0.905156054789078	0.904628544245476	0.891296917821059	0.905074818165364	0.516164040208209	0.472482596057992
9	134238629	A	G	0.44794301597804	0.651404434780942	0.482334550524222	0.479276074473687	0.0048972976825835	0.944209025062929
9	134239695	C	T	0.40834305494989	0.592125830724103	0.413133709343693	0.436645602419119	0.31961936892502	0.571836480103654
9	134241074	G	A	0.468969760610624	0.630702705772799	0.412596026537289	0.493876634165599	2.81126128549147	0.0936047548520088
9	134246225	T	C	0.0306897068327849	0.0100000002326794	0.0100000001946512	0.0275034920163687	2.08270257945284	0.1489762053008
9	134247571	A	G	0.918196136812204	0.885695626607533	0.644069791475366	0.913191058240685	12.7550928262212	0.000355041129829126
9	13424944	T	G	0.836687108947568	0.726256961425278	0.820320201082767	0.819680866229135	0.000352826673050216	0.985013672178711
9	134258779	A	G	0.324476392123822	0.489694439886384	0.411307667119869	0.349919971479257	2.53999062490315	0.110995445458021
9	13426561	C	T	0.827164386092681	0.598106798002309	0.855411159868822	0.791889517526764	0.859548044679724	0.353865198958689
9	1342663	C	T	0.930054464997098	0.938589116598367	0.946789173088884	0.931368801343693	0.425999385384416	0.513958546714269
9	134267461	T	C	0.777737708196806	0.599419275058614	0.677397181129991	0.750276669493524	0.497971832798224	0.480392639356494
9	134272423	C	T	0.190979118221049	0.225570107367331	0.192304860132618	0.196306130549576	0.0181543413491003	0.892818990192592
9	134273108	A	G	0.924561798903234	0.879996905890857	0.927132184927839	0.917698805379328	0.116660784609651	0.732684742318215
9	1342763	T	C	0.296497334229343	0.417184841215034	0.376061721196709	0.31508321030514	2.04665625047024	0.152540889527258
9	134281426	C	A	0.99	0.99	0.99	0.99	0	1
9	134281791	G	A	0.99	0.989999999999969	0.989999999322663	0.989999999999995	-3.50487707941612e-07	1
9	134290898	A	G	0.182640425698073	0.217782157144955	0.203098452697249	0.188052252340893	0.25074562271523	0.616550550279893
9	134296603	T	G	0.113045267082842	0.113018112353278	0.122299811264035	0.113041085254489	0.10270365493478	0.748608953793812
9	134298214	C	T	0.99	0.99	0.99	0.99	0	1
9	134298275	A	G	0.99	0.99	0.989999999938632	0.99	-5.75848497048123e-09	1
9	134298756	T	C	0.01	0.01	0.01	0.01	0	1
9	134299116	G	T	0.177672240982977	0.207737615181811	0.227622774079164	0.182302308609597	0.59750889461166	0.439530077207788
9	134307611	A	C	0.989999999999938	0.989999999999963	0.99	0.989999999999942	3.06145457230344e-11	0.999995585271795
9	134308491	G	A	0.971680162058026	0.989427839756069	0.99	0.974413304423525	4.62787845976711	0.0314564376613975
9	134313037	G	T	0.99	0.99	0.99	0.99	0	1
9	134313625	G	A	0.879458622604549	0.876656501917141	0.896293944227438	0.879027096018688	0.624683730118331	0.429312088961791
9	134320354	G	T	0.962140535307284	0.957706005488302	0.964817007717908	0.961457617715161	0.0311694862344073	0.859862797283935
9	134322324	G	A	0.186482078104619	0.200171862565381	0.170499594717516	0.188590304911576	0.40787101680182	0.523052075784228
9	134326950	G	A	0.592327973918575	0.5	0.5	0.578109465935114	0.0581343917773693	0.809469284430889
9	134332816	G	A	0.981172074770394	0.948698857133841	0.960764459384288	0.976171199254365	1.00152126218912	0.31694268672505
9	134333090	C	T	0.96376012637522	0.930917236651154	0.959733470690707	0.958702321357714	0.00743044101195848	0.93130742604302
9	134333506	T	G	0.99	0.989999999999969	0.99	0.989999999999995	2.35851606529751e-12	0.999998774651902
9	134334317	C	T	0.0577616029995484	0.0842189255280835	0.0708073863657506	0.0618360306689428	0.232800013412349	0.629455388384039
9	134335586	G	A	0.888745366132072	0.878039456930184	0.908384469801352	0.887096656114982	0.876003715994665	0.349298570557143
9	134340500	C	T	0.961854973158777	0.905805224095952	0.941508407186608	0.953223311803101	0.64829861071614	0.420721628136983
9	134340580	G	A	0.96024624854102	0.955265692433373	0.979966218902822	0.959479242900442	1.92755756261299	0.165025907690614
9	134342938	T	C	0.610404145687421	0.746868092666751	0.585608712108289	0.631419593522238	2.08825364434381	0.148435664969913
9	134348388	T	C	0.0300710467862844	0.0757358989262973	0.0493930969640812	0.0371034340158464	0.635772629503344	0.425245747800786
9	134353661	G	A	0.973980353658306	0.981241028832606	0.970757665773854	0.975098497635148	0.119147531263775	0.72996090588186
9	134353724	C	T	0.5937912591859	0.642366178083048	0.661406193170062	0.601271796696061	3.65394075910496	0.0559367128902854
9	134354794	G	A	0.952886827901098	0.934390479753106	0.943759856771705	0.950038390286307	0.113603652419883	0.736078146181927
9	134358848	C	A	0.99	0.99	0.99	0.99	0	1
9	13435990	C	T	0.979107837456998	0.974350766386078	0.973956775568656	0.978375248512076	0.125907461865742	0.722713644607681
9	134361627	G	A	0.0368002480037841	0.0533598535746936	0.0430319294463893	0.0393504272617042	0.0367347563357633	0.848006086580022
9	134362878	T	C	0.0822576725373864	0.147896007826714	0.0962044887584717	0.0923659761719428	0.0438581941663688	0.834117664388157
9	134371080	G	A	0.99	0.99	0.988755441528267	0.99	0.0270396421351621	0.869386862543635
9	134373146	C	A	0.99	0.99	0.99	0.99	0	1
9	134374274	C	T	0.962679934762726	0.930670505097374	0.95909249210455	0.957750482594262	0.00887641272738487	0.924938595025353
9	134385435	C	T	0.860188104497858	0.841940181550659	0.875444319877062	0.857377924363989	0.72840603988192	0.393400341399664
9	134385436	A	G	0.0576936330912366	0.089247025880675	0.0559676826778382	0.0625528555808101	0.193010765047984	0.660422508700437
9	134385599	A	G	0.043255098329238	0.110296036074296	0.0580379438237995	0.0535794027419769	0.0458730641133044	0.830406706976135
9	134387100	G	A	0.0461032845762099	0.0744700893849656	0.0538605718479852	0.0504717725167582	0.0509867384566853	0.821355085189394
9	134387488	T	C	0.0832962506122154	0.125949789226102	0.0885868695043688	0.0898648955587539	0.00398871055509395	0.949642091201308
9	134388446	G	A	0.0461499594705802	0.0763216304719486	0.0387931915154444	0.0507963968047909	0.461252747109429	0.497039081463846
9	134388966	A	G	0.99	0.99	0.989999999651417	0.99	-7.10938757693264e-08	1
9	134389070	C	A	0.0521885749465904	0.0738371068134021	0.0644524560713983	0.0555224488540794	0.185237662251981	0.666910185436256
9	134390870	C	A	0.928514036697166	0.99	0.945243655050978	0.937982875045802	0.221625491601456	0.637804156748808
9	134391868	G	A	0.0447412716322881	0.0621422501699065	0.0748125102797828	0.0474210223270813	1.0671054963266	0.301600162045358
9	134393333	T	G	0.989999999999993	0.99	0.989999998638382	0.989999999999994	-6.66871892584573e-07	1
9	134395580	C	T	0.970976638122639	0.958050420762747	0.99	0.968986000649215	4.7912481967887	0.02860469052682
9	134395687	C	A	0.042771377466052	0.0722232548684499	0.0639914028790237	0.0473069665860213	1.15553451323144	0.282393571945438
9	134396884	T	G	0.98999999999999	0.99	0.99	0.989999999999992	2.10409429223939e-12	0.999998842628828
9	134397032	G	A	0.989999999999938	0.989999994885807	0.973188692440294	0.989999999212361	3.20687478859404	0.0733294226053852
9	134397186	T	C	0.046792432360852	0.0864204802599322	0.0513195394921838	0.0528951517373103	0.0114991960090884	0.914603101464843
9	134398249	C	T	0.190104316653295	0.253078987452981	0.21344601790868	0.199802415956446	0.216059470659246	0.642058947894702
9	134398719	T	C	0.0489910911394079	0.114459377416349	0.0669725661215907	0.0590732072260568	0.128242383051664	0.720261402242213
9	134404199	A	G	0.019331859226714	0.052787122306604	0.0401859623032628	0.024483969741017	1.50262292034528	0.220268223452491
9	134404204	G	A	0.989999999999994	0.99	0.989999999999995	0.989999999999995	0	1
9	134405415	G	A	0.212361585118318	0.258670569808119	0.178175727045363	0.219493168760547	1.81461056034736	0.177956138082102
9	134405598	T	C	0.975057969917141	0.959943959806325	0.953214253384872	0.972730412360075	1.69798247274742	0.192552037164542
9	13440728	T	C	0.989999995699861	0.989999999623933	0.989999999910808	0.989999996304168	3.99082509476704e-07	0.999495952598914
9	134408434	C	T	0.178773621657412	0.23022850391191	0.197790320807103	0.186697673524604	0.171620847595426	0.678675308366301
9	134419041	T	C	0.99	0.989999999999982	0.989999998193269	0.989999999999997	-5.15313056927472e-07	1
9	134420163	A	G	0.954303423388847	0.910814937497215	0.90085038216079	0.947606196561535	4.54989256694043	0.0329208119634307
9	134428507	G	T	0.989999998723988	0.935868455980389	0.903396700674459	0.981663741141474	8.01423945138262	0.00464109608372792
9	134428539	C	T	0.512535140636758	0.460107295409324	0.378519359041002	0.504461252471733	5.0969036908303	0.0239685919469144
9	1344286	C	T	0.711015856905779	0.719569940895661	0.716022737063889	0.712333185840221	0.0115141901967648	0.914547656882062
9	134429808	T	C	0.444006519855458	0.368433273236356	0.43867882462174	0.432368239876116	0.00672676433332945	0.934633311087404
9	134430764	T	C	0.523976076008032	0.599511625044579	0.401560292387646	0.53560855055966	13.4639492072319	0.000243191326618933
9	134431857	C	T	0.989999999999975	0.99	0.989999999235238	0.989999999999979	-2.12229574129178e-07	1
9	134434282	T	C	0.815578456619499	0.881436985285075	0.879826270387754	0.825720670033997	5.93552891831594	0.0148386147328562
9	134434362	C	T	0.76181987277677	0.595231863329497	0.768334173031864	0.73616531932189	1.45288700051276	0.228065273228198
9	134434383	G	A	0.380542895816548	0.353022315833902	0.447505134208072	0.37630472649922	4.97166072790124	0.0257658965145649
9	134436234	T	C	0.48942497949043	0.554523767069754	0.5	0.499450192777646	2.56069018382027e-05	0.995962461037538
9	134436280	T	C	0.989999999967445	0.923873803260695	0.99	0.979816565674606	0.146414568286761	0.701985546064579
9	134436522	A	C	0.99	0.99	0.989999999999975	0.99	-8.69230676200616e-12	1
9	134436562	A	G	0.171315530217789	0.298755045714403	0.211788783586635	0.190941215604268	0.437449482706338	0.508356057261633
9	134437728	C	A	0.267986634620236	0.45713352844844	0.249274604445942	0.297115256269779	0.159692510606432	0.689439772607962
9	134440917	C	T	0.96988978856633	0.938288311547527	0.969087478038992	0.965023161105435	0.0365678420495474	0.848347594239345
9	134442029	G	A	0.975035459039031	0.950892281068371	0.977238620571744	0.971317409631549	0.230809539144046	0.630924216066794
9	134443228	C	T	0.740910706302662	0.825989923847899	0.706868498843324	0.754012905804628	0.819892755060077	0.365211523593858
9	134445326	T	G	0.732606451747431	0.765571466050876	0.728137115587958	0.737683063950161	0.0927130164092882	0.760756040732444
9	134447223	A	G	0.945171042579998	0.836067406180885	0.892138686918851	0.928369082574534	2.42796136341399	0.119187812732363
9	134448296	G	A	0.169427369620449	0.264832801533012	0.21735990008074	0.184119806134983	0.266179429742135	0.605906234690092
9	134449275	C	T	0.587911500008175	0.724124630533808	0.650679063012744	0.608888322109123	1.54675148906995	0.213615650505818
9	13444932	A	G	0.320835730733954	0.420896884248883	0.24595598307274	0.336245148375253	3.35194683573806	0.0671255807226187
9	134449467	T	C	0.772179929429834	0.821717835174203	0.731240780356568	0.779808766914467	0.253622953346784	0.614535518957376
9	134450073	G	C	0.682958382958692	0.827991329334961	0.652290510632819	0.705293456700638	0.710762556838473	0.399190777695785
9	134451193	T	C	0.17335253204099	0.317682976258346	0.206091347220051	0.195579420450463	0.0670813105993132	0.79563477785198
9	134451843	G	A	0.881735459380534	0.825011380527173	0.868407092895588	0.872999951237117	0.0460141478442408	0.830150082505109
9	134452681	G	A	0.203656687769265	0.339257222345532	0.232446662626199	0.224539170094011	0.0788106080814548	0.77891575486621
9	134457144	T	C	0.931507257702879	0.867311287102892	0.927590598448082	0.921621078230481	0.0955012558904621	0.757296595559217
9	134457580	G	A	0.615309261830229	0.70692562206286	0.689405226581297	0.629418181306054	3.58593938830134	0.0582704627768853
9	134457759	G	A	0.902874379711977	0.879162376079524	0.927265009300038	0.89922273115258	1.15566077951223	0.28236727778614
9	134458324	G	A	0.902256260704531	0.79798066018282	0.887105743685022	0.886197818224188	0.000761870528553951	0.977979584705564
9	134458473	C	T	0.913605826791699	0.976753914967637	0.945727638101001	0.923330632370794	1.68451606678842	0.194325452646979
9	134463664	C	A	0.257342504174795	0.435111233837483	0.263219849834404	0.284718888542849	0.217021300962794	0.641318970876488
9	134466992	A	G	0.753529052798525	0.781094441975088	0.651159920671103	0.757774122731716	3.45678119700498	0.0629928294511014
9	134468872	C	T	0.594311173601913	0.713601186774192	0.648026737043225	0.612681835630444	1.26444100969528	0.260812139058832
9	134471153	C	T	0.607715875865317	0.551549625356957	0.526303187815862	0.599066273287029	5.79608180339971	0.0160619287563538
9	134471264	C	T	0.580729840274684	0.679573065372999	0.656450670383487	0.595951696939825	3.44913811285361	0.063284762173128
9	134473517	T	C	0.593233912064035	0.679623070604878	0.511101387487521	0.606537842479325	1.01420205842618	0.313898256196267
9	134473655	C	T	0.989286811393837	0.979954819777602	0.981870641529819	0.987849684684937	0.612594406498509	0.433812639185451
9	134475099	A	G	0.562598099966004	0.547666093705659	0.523554580399071	0.56029857100191	0.836123252768661	0.360507881506172
9	134475718	T	C	0.96836055243724	0.922945341523672	0.971557942781677	0.961366609956551	0.512974786321466	0.473853921689023
9	134479899	G	A	0.183716828019372	0.260431987916435	0.210608242802572	0.19553096264352	0.366085105932249	0.545145992715665
9	134483805	A	C	0.185003988103848	0.231076090430518	0.196293547514106	0.192099091862155	0.0128181277197769	0.90985838301912
9	134487005	A	G	0.822282829105014	0.940553571318851	0.900123594469097	0.840496523405945	0.344571665850876	0.55720218166428
9	134487376	C	T	0.949624393885181	0.88517521283449	0.943577430824857	0.939699220003375	0.0736970418956254	0.786028039071759
9	134487411	T	G	0.99	0.99	0.985135497639463	0.99	0.494191333981447	0.482063579860009
9	134488458	C	T	0.927621294132397	0.857015289263151	0.923559480708706	0.916747969382533	0.167823184568422	0.682053702880314
9	134489362	G	A	0.979036502138012	0.978214734895055	0.970289317795606	0.978909949982597	0.422751348642781	0.515567357773919
9	134489448	C	T	0.99	0.989069692360725	0.984792699418042	0.989856732623552	0.375878991373237	0.539817024344606
9	134489763	A	G	0.273536329395296	0.266600904594287	0.248458658910722	0.27246827397594	0.753912566032305	0.385240309410015
9	134492479	C	T	0.212000694041802	0.255848754514961	0.184921962942361	0.218753295354668	0.453239053361886	0.500800779596538
9	134493927	G	A	0.923841752157546	0.934263487480838	0.962905176386755	0.925446699397333	5.04181877368188	0.0247424995030584
9	134498944	G	A	0.989999999999972	0.989999994519906	0.989070221118504	0.989999999156041	0.00646783351534458	0.935900960454267
9	134499225	C	T	0.99	0.985598461888643	0.970203515733524	0.989322163130851	3.58613709512242	0.0582635297010461
9	134499896	A	G	0.524060961542603	0.462922425281863	0.498389484285375	0.514645626958449	0.208124271099275	0.648241570171505
9	134500059	G	A	0.660164590939934	0.769541775498729	0.738142604231228	0.677008677361989	4.39283896625312	0.0360901704236863
9	134501124	G	A	0.930369932599988	0.987744618658826	0.962954258229178	0.939205634253049	2.46760188058944	0.1162151167671
9	134502857	C	T	0.989999998057186	0.989999999886436	0.989999999983063	0.989999998338891	1.27619043707649e-07	0.999714965259839
9	134503810	C	T	0.865159415995714	0.840287610506097	0.861092487041476	0.861329157950313	0.00010871258527777	0.991680981223202
9	13450490	T	C	0.99	0.99	0.99	0.99	0	1
9	134505215	T	C	0.310059036354924	0.402288943707896	0.269398049558678	0.324262442087282	0.800943008281912	0.370811575037885
9	134508442	T	G	0.675649702440118	0.65811494375409	0.560077422660159	0.67294934960247	10.1563137801474	0.00143807876573402
9	134508882	A	G	0.760875528304268	0.608895157365263	0.749070066538562	0.737470551179662	0.110269280064371	0.739837772352735
9	134511768	T	C	0.64105186356356	0.470452058913096	0.43805116871666	0.614779493647389	4.72795015783881	0.0296762331321963
9	134512794	T	G	0.958304261144812	0.891505789693667	0.931771580013922	0.948017296541336	0.90528106987917	0.341369597884353
9	134513578	C	T	0.263035517119398	0.229296350817367	0.221903573228225	0.257839685508885	0.820611322811347	0.365001490040256
9	134515281	G	T	0.705683902214338	0.802707572650173	0.748725842116649	0.720625547461457	0.574455755617442	0.448493730501563
9	134515782	C	T	0.99	0.99	0.989999998479448	0.99	-3.58867638798143e-07	1
9	134522471	G	A	0.735311966653579	0.780766604237332	0.779722248703249	0.742311980841477	0.873762677048318	0.349915742427823
9	134525094	G	A	0.99	0.99	0.99	0.99	0	1
9	13452771	A	G	0.360106859392318	0.481472276874606	0.375458537324737	0.37879713368459	0.0100798226432409	0.920028103536404
9	134530248	T	G	0.681460782571224	0.768051432502109	0.714654463575499	0.694795742660581	0.265522720850904	0.606351106639951
9	134534651	C	T	0.679531331538599	0.752258383614501	0.589177269167212	0.690731297558288	4.27753919509882	0.0386192216520849
9	134536621	C	T	0.834964249120321	0.717121696725782	0.846185974974656	0.816816496051562	1.12836047174831	0.288125323559135
9	134536947	G	A	0.989999999891893	0.989999999598353	0.99	0.989999999846688	1.50695584679439e-08	0.999902053183649
9	134538963	G	A	0.930975520844774	0.868671067884409	0.93719361232784	0.921380635088878	0.84276378253165	0.358607522148308
9	13453984	G	T	0.415116905895865	0.485885392233232	0.37531931929263	0.42601525279182	2.66992077894215	0.102261113635669
9	134547178	C	T	0.898921010819323	0.983459355159614	0.956623914463761	0.911939915847728	6.97407428354748	0.00826989916945291
9	13454817	C	A	0.244322598203827	0.256273156329404	0.236603443548373	0.246162984155166	0.00486645196482259	0.944384717102496
9	134551160	G	A	0.874735413979899	0.901688826741534	0.882196820607868	0.878886239545191	0.00613079418846128	0.937589904136572
9	134555186	T	C	0.720882139975266	0.722680835493311	0.747936554578373	0.721159139085044	0.437985401937836	0.508096422179687
9	134555407	G	A	0.898675655827644	0.801579115600064	0.911518728683035	0.883722788632596	1.35176020398633	0.244970631169582
9	13455848	A	G	0.99	0.99	0.99	0.99	0	1
9	134577385	C	T	0.99	0.979709214568672	0.972756166840122	0.988415219043576	3.14705856853654	0.0760639629801869
9	134582408	A	C	0.877197301213691	0.980089234687521	0.942125092475336	0.893042658968661	3.56591242801951	0.0589773199288938
9	134585181	C	T	0.670556875190702	0.747222858972689	0.633877207522173	0.682363436693128	2.7132356425577	0.0995189520525271
9	13458523	G	A	0.431041346907156	0.395984723851581	0.302818779925047	0.425642626956597	2.22499208318059	0.135793353244809
9	134585738	T	C	0.865840604173695	0.783617368667926	0.871661688747928	0.853178225905807	0.506558643887808	0.476632399647616
9	134591644	T	G	0.452085579380657	0.492975506728727	0.511887241323574	0.45838262819226	2.26422147808168	0.132392728728009
9	134592842	C	T	0.939024336977784	0.896469475641047	0.960117610317685	0.932470888331926	1.54805951621913	0.213422137594167
9	134593583	A	C	0.605828737456156	0.777209597025211	0.701320016012909	0.63222138982979	5.35652867980246	0.0206448281297013
9	13459406	G	A	0.356466056210827	0.48309612015707	0.412785716037471	0.375967086058548	0.3577611748171	0.549752258369629
9	134597661	G	A	0.912404448389362	0.985689317749361	0.963819308124905	0.923690318270802	6.30123135130239	0.0120654134752635
9	134598883	G	A	0.661361767833094	0.685976912888999	0.729344722930447	0.665152500171704	1.86356706185904	0.172213674088891
9	134600009	G	A	0.21185653068402	0.3420655035308	0.222545097737763	0.231908712502425	0.0768135388439607	0.781662968535577
9	134604548	C	A	0.577810750153345	0.739387003389759	0.663546007958953	0.602693493151752	3.57367722483124	0.058702183607745
9	134617340	C	T	0.861691742994888	0.867277595597078	0.912543699545711	0.862551964295625	4.39591968696137	0.0360250246351951
9	134621809	G	T	0.92467556984745	0.972879743209341	0.941203941897878	0.932099012545181	0.32327230296587	0.569647715249638
9	134625996	C	T	0.939034519724004	0.963849199852296	0.975013887815397	0.942855980463761	3.7881111740516	0.0516178659719393
9	134630293	G	A	0.99	0.98999999988888	0.99	0.989999999982887	1.98839874499133e-09	0.999964421158597
9	134633824	C	T	0.909285156315674	0.848171916775817	0.928875433767269	0.899873717426536	2.06100703522539	0.151110277331552
9	134634208	A	G	0.653937406006665	0.706734741696739	0.710109454500354	0.662068195702937	1.07086443501164	0.3007502720356
9	134634566	A	C	0.0467504601562177	0.117246985389924	0.0635009770401883	0.0576069250422085	0.0661084562226563	0.79708949850766
9	134635034	C	T	0.887298023381493	0.984475069632437	0.971719979199453	0.902263288504139	8.39581738091424	0.00376085361221152
9	134635088	A	G	0.496304758968245	0.60561785815879	0.584071289450517	0.513138976243589	4.73925746029543	0.0294817933994582
9	134638891	G	A	0.919465899188347	0.825197483066577	0.894070004704282	0.904948563105595	0.32708095419705	0.567383004549003
9	134641344	C	T	0.728880335861452	0.630215164012952	0.733207236424275	0.713685899396783	0.488781288426476	0.484471447964238
9	134641427	C	T	0.547112978679857	0.669029811192558	0.581322937512801	0.565888170886813	0.191262874393274	0.661867610120495
9	134641934	A	G	0.374075410655722	0.353997906257877	0.356118099726855	0.370983474978454	0.173851653295753	0.676711163962869
9	134642577	G	A	0.407977022785363	0.40315216313203	0.35795912468062	0.40723399439875	0.982130977767834	0.321673267770934
9	134643466	A	G	0.28265870723748	0.258952677170745	0.24940786584511	0.279007978607203	0.552635857445984	0.45724267989768
9	134644128	T	C	0.862054597928438	0.923690758199171	0.870773134047691	0.871546566610131	0.0013091750358588	0.971136820771361
9	134644208	A	G	0.884610513898084	0.982706579322454	0.938475385521483	0.899717307973437	3.56098599523835	0.059152592667845
9	134644312	T	C	0.877520293624862	0.922359895156459	0.907709383474042	0.884425592260728	1.04538248130828	0.306572944871539
9	134645218	T	C	0.115155505125872	0.0720668145351393	0.0811899156674558	0.108519846774899	2.04887771393383	0.152318434572996
9	134645767	T	C	0.205837046346	0.0773839737779579	0.136851688239672	0.186055273170522	4.27912806743829	0.0385831360944582
9	134647656	A	G	0.694561278303598	0.526352088945092	0.595055423177082	0.668657063142388	4.70865279433012	0.0300111613037403
9	134649676	A	G	0.72292538628026	0.706134185991728	0.726718257443586	0.720339541435826	0.0491436132899671	0.82456020694931
9	134650097	C	T	0.110743885010706	0.0660309365194041	0.0548729364148095	0.103858090943045	5.05824827529001	0.024508998728085
9	134651243	A	C	0.837343210970626	0.908399336173543	0.860842168176197	0.848285854251875	0.231129139329315	0.630687849744477
9	134651513	G	A	0.12028168900444	0.0677117261977317	0.0469032680746115	0.112185914732207	11.9877724283128	0.000535507631604879
9	134651561	G	A	0.551573089237906	0.499073399924814	0.471808822560917	0.543488137083689	5.19060767098433	0.0227092744037923
9	134652221	C	T	0.551570029004492	0.495814776993193	0.474200358651303	0.542983720194752	4.89200598089577	0.0269813194002712
9	134652702	G	A	0.857283665269023	0.878300891735091	0.874888998201945	0.860520318144797	0.491767049984421	0.483140121065456
9	134652749	G	A	0.398941258821104	0.346417045838482	0.326526750739245	0.39085253002178	4.30100219616075	0.0380899207197871
9	134653128	G	A	0.719746700909876	0.731610087339348	0.755081834050181	0.721573662420015	0.666375998135215	0.414317959495068
9	134654306	G	A	0.567658933726629	0.451462953994117	0.464945001337737	0.549764752847822	5.8130852717593	0.0159073625223413
9	134655176	A	G	0.698878940684845	0.577025140990304	0.600747843980079	0.680113455531885	6.23686311045342	0.0125117894172356
9	134657367	C	T	0.694218078823735	0.702214237593409	0.693961238055493	0.695449487274264	0.0017869233992151	0.96628185274629
9	134658234	G	A	0.855536565238733	0.894734808551676	0.863333656633544	0.861573094708926	0.00530829797879055	0.941919062620604
9	134662316	C	T	0.747832205263399	0.700372373263985	0.80101176035022	0.740523391135489	1.99958563717507	0.15734221501175
9	13466310	T	C	0.390664173031583	0.48830520788277	0.413313832884105	0.405700892398666	0.015005347639416	0.902505962762572
9	134663526	G	T	0.903593465550796	0.878919723738758	0.88500351553704	0.899793709311742	0.642383591158701	0.422848980046122
9	134663576	C	T	0.867743817610238	0.894089678085343	0.872529283816541	0.871801080123404	0.00125635527087765	0.971724820923951
9	134663722	C	T	0.927886308308493	0.983326291446583	0.99	0.936424065711759	3.6839847176581	0.0549374088275119
9	134667753	C	T	0.709334988466812	0.678019645729248	0.664398898689424	0.704512425685227	1.95677991684688	0.161858119629799
9	134667920	C	T	0.728310622667297	0.67679686444	0.672808814728335	0.720377503900294	2.46142907823599	0.116672588561883
9	134667975	T	G	0.867508268084117	0.754420233058856	0.806225835944055	0.850092710690226	2.19958863123321	0.138047573451118
9	134669193	T	C	0.727078413114996	0.667737201340659	0.647677675578728	0.717939866501748	4.73077704024169	0.0296274973146997
9	13467026	T	G	0.241845225575357	0.302389974925494	0.260017989933044	0.251169116975278	0.0129433141162744	0.909421161630804
9	134676845	T	G	0.68879590890513	0.764703299238674	0.740425459609076	0.700485647016495	0.732388524714665	0.392110068608689
9	134678703	A	G	0.99	0.983675721864105	0.99	0.989026061167072	0.327203192043497	0.567310609384568
9	134678778	A	G	0.21102097980104	0.337503585010423	0.27914811703171	0.230499301003285	2.31996179648564	0.127723162979844
9	134678996	G	A	0.99	0.982527421446341	0.99	0.988849222902736	0.472773602546751	0.491713941388603
9	134680204	G	A	0.989999989465673	0.99	0.989999999460679	0.989999991087959	2.43621092262441e-06	0.998754633072734
9	134680532	C	T	0.796731045734922	0.607154633325422	0.749790284460477	0.767536278223859	0.347480291291252	0.555542953376372
9	134682158	A	G	0.99	0.975729116470296	0.99	0.987802283936426	0.512999332059591	0.473843342820174
9	13468276	G	A	0.653989689988899	0.565841215158012	0.663240064130491	0.640414824864942	0.436891384431367	0.508626680465513
9	134683985	G	A	0.745855889076854	0.554681021837823	0.689680781244133	0.716414959522043	0.755131991368963	0.384856260200727
9	134684911	C	T	0.757622434209664	0.57241267012555	0.695349780383678	0.729100130540711	1.08457753828752	0.297675781711254
9	134685932	T	C	0.99	0.989999999999948	0.99	0.989999999999992	3.52413499258644e-12	0.999998502156878
9	134685996	G	A	0.392488580102035	0.614614839848045	0.467643870101609	0.42669602410292	1.67260858054384	0.195909500620358
9	134686240	A	G	0.537692341289709	0.705883135526348	0.575845754356431	0.563593723602151	0.130554906786032	0.717857385020398
9	134688326	C	T	0.989999999904057	0.99	0.989999999458064	0.989999999918832	-8.00765798053916e-08	1
9	134688498	G	A	0.910107284560251	0.930560804022788	0.919373711721473	0.913257126557482	0.067786655017025	0.794587093772415
9	134688582	T	C	0.0121568356192209	0.01	0.0460476196983322	0.0118246829338609	8.73583915127579	0.00312015688879872
9	134693169	A	G	0.633045754696928	0.802974043875499	0.788087226415531	0.659214711230428	20.4963542952319	5.97449385292098e-06
9	1346940	A	G	0.833562013443434	0.779058939065181	0.898370096755943	0.825168539989183	3.8786762246888	0.0489031014716278
9	13469565	G	T	0.663242061671719	0.859672136482315	0.704553054745766	0.693492293192551	0.0375192591217567	0.846411662784826
9	134695660	A	G	0.736647321661324	0.485007705512174	0.630093478322259	0.697894820774354	3.04645065179086	0.0809137961146516
9	134696200	T	G	0.728696501797203	0.785963518637623	0.754717727520593	0.737515622390627	0.299615211608534	0.58412374911687
9	13469625	A	G	0.613989198692192	0.547008942469959	0.616655461798537	0.603674239233968	0.0650205121775236	0.798729895859797
9	134696326	T	C	0.60810691925308	0.816919939749116	0.761063317591636	0.640264124409469	16.5323080964152	4.78281437980814e-05
9	13469705	G	A	0.666510616208219	0.582265190865862	0.712929586284393	0.653536820705496	3.09044854002455	0.0787530970035557
9	134697477	T	G	0.99	0.989999999999993	0.989999996138181	0.989999999999999	-1.3507935166901e-06	1
9	13469833	G	A	0.69154404772964	0.61050900502157	0.667416975801072	0.679064651152597	0.0666239189485079	0.796317309671861
9	134701973	C	T	0.963418598598437	0.960626653046608	0.969520560585162	0.962988638983456	0.240833193522622	0.623604985157508
9	134702460	T	C	0.99	0.99	0.985098677662445	0.99	0.499635198550447	0.479660456637066
9	134702465	G	A	0.68632047945939	0.859208600448021	0.654484376258227	0.712945250091639	3.65151038276089	0.0560183891498046
9	134703398	C	T	0.330956245510433	0.14123899217375	0.341002754434264	0.301739788496584	1.69979973116094	0.192314169988982
9	134703743	T	C	0.888742336052781	0.98708567310409	0.945390954545541	0.903887209958682	5.23997224786843	0.0220736260929623
9	134703957	T	C	0.800077574490758	0.685088451487068	0.774746047738035	0.78236924954819	0.0573923120843179	0.810666007315266
9	134704262	A	G	0.624694324254162	0.799058813766679	0.583752008718841	0.65154645563909	2.36598963492475	0.124005251518331
9	13470671	G	A	0.665511808399005	0.693634289255989	0.99	0.66984267045098	5.53079261948618	0.0186846391883011
9	134708247	C	T	0.805877037667329	0.630039788988469	0.802541001004994	0.778798101370785	0.586047973752923	0.443951424719192
9	134708706	C	T	0.370571481366531	0.270510007506127	0.406781146414016	0.355162014392029	3.05384139332929	0.0805464229236469
9	134708784	C	T	0.373087321384344	0.288482824491762	0.427849156019626	0.360058228862887	4.77386144588004	0.0288949470937729
9	1347094	A	G	0.854801993740375	0.928050471643712	0.917315795755402	0.866082259337489	5.34585557888502	0.0207715873516501
9	134710059	C	T	0.801200706999119	0.644327505508545	0.802348212124101	0.777042233969571	0.708747873950642	0.399859801021638
9	134710635	A	G	0.01	0.01	0.01	0.01	0	1
9	134711461	C	T	0.0486148154665637	0.125051896798993	0.104973475124991	0.0603861259917579	5.3605378513879	0.0205974201839461
9	134713715	T	C	0.589659559085256	0.702521199470158	0.65000101923267	0.607040251704531	1.81218572668368	0.178246253701817
9	134715226	A	G	0.896452517328137	0.873835625870822	0.850305542674334	0.89296951604371	4.42648377301303	0.0353853346836445
9	134715999	C	A	0.766808027249753	0.919996863783763	0.828343414868072	0.79039910807599	2.06597627382553	0.150618444703098
9	134716309	G	A	0.903921504372216	0.875661513491464	0.891806799549996	0.89956946577658	0.148121704915481	0.700336825339759
9	134717658	T	C	0.757740862830121	0.546497274281514	0.718327293096619	0.725209350193635	0.0430291017319883	0.83567048503249
9	134719002	T	C	0.691671705434477	0.527932911395579	0.652098749502673	0.666455931152487	0.200135265573168	0.654611685698908
9	134721070	A	G	0.523627341612623	0.517577230516991	0.565338445876029	0.522695624503895	1.72028492504319	0.189656372986909
9	134722733	T	C	0.280785812973887	0.198018738569654	0.248569331967344	0.268039683515635	0.432213879018993	0.510904626306084
9	134723854	C	T	0.830736968864088	0.860170597953733	0.792824491511717	0.835269747743894	2.4687766444396	0.116128278542389
9	134725562	G	A	0.383793631212502	0.250951365331944	0.341653015743591	0.363335922266896	0.462163196187008	0.496614732154002
9	134726170	A	G	0.205418424848815	0.102714248990209	0.156188909335513	0.18960198176659	1.24896080359337	0.263751051005863
9	134727780	C	T	0.212293101867582	0.096243936215286	0.165830916662069	0.194421530357128	1.42135504318403	0.233180498348817
9	134732553	A	G	0.95922763441898	0.99	0.970094522123677	0.963966578718457	0.252695926283732	0.615183157606703
9	134735332	C	T	0.843776788955734	0.952915133483639	0.888809885009265	0.860584094013031	1.15898981188047	0.281675143098827
9	134738102	C	T	0.961600568155217	0.99	0.97308809024362	0.965974080659314	0.324371883707443	0.568992072784796
9	134739144	C	T	0.331303539334936	0.189539993402504	0.302525672555192	0.309471953261342	0.00839277603970718	0.927006241056616
9	134747316	A	G	0.197984066319376	0.159888125944964	0.157486958630287	0.192117291501716	1.10610326230299	0.292930584134146
9	134752421	A	G	0.165993400181102	0.127075319570851	0.167453664095247	0.160000015767123	0.0943961163858346	0.758661074398757
9	134755291	G	A	0.846729248116681	0.915542501243889	0.850828300808973	0.857326489098271	0.0688005006227508	0.793091322024111
9	1347581	T	G	0.930787309896152	0.914237908427748	0.796890555079836	0.928238702070017	6.17343862892543	0.0129682306915725
9	134759147	G	A	0.798200452969147	0.892957923128722	0.812581436031469	0.812793103373722	4.1971933000885e-05	0.994830881254583
9	134760608	G	A	0.964092935504967	0.99	0.974728534527217	0.968082623437202	0.388208729536653	0.533242475406892
9	134766200	A	G	0.373118253402712	0.295263933826734	0.332008422799093	0.361128688188011	0.533858789274288	0.464989047053804
9	134767080	A	C	0.32737586129717	0.218123333229355	0.305251856296211	0.310550971974726	0.032554459328318	0.856816147511901
9	134768542	T	C	0.243045212465155	0.162005430101547	0.241495345860691	0.230565085981159	0.0288080150088992	0.865223077281966
9	134772966	C	T	0.204711569497399	0.139844506233523	0.193376275783523	0.194722041754762	0.000909452604146774	0.975941736759648
9	134778255	A	G	0.371593111810514	0.241051427237455	0.303345343273175	0.351489692386263	2.24653349286553	0.133914093371339
9	13477968	T	C	0.369092372076612	0.456901377788557	0.329077419040396	0.382614958956252	1.91037996229698	0.166921057944702
9	134781550	C	T	0.90127443756808	0.956845943563559	0.924559502192048	0.909832449491383	0.458782767637374	0.498193398388969
9	134789096	C	A	0.665400884361067	0.70036272499553	0.699316836945582	0.670785007818774	0.92146067635346	0.337091738427063
9	134789845	A	G	0.99	0.989999999999975	0.99	0.989999999999996	1.08483345708079e-12	0.999999168960634
9	134791779	C	T	0.19895381995276	0.165399416446673	0.207576415812669	0.193786441812823	0.101372721317071	0.750188492434667
9	134793130	G	A	0.800998549172222	0.816498715444548	0.772868037393816	0.80338557477816	0.40565381545364	0.524183741057324
9	134794501	A	G	0.192197801356638	0.156520362715499	0.154373448079568	0.186703475805902	0.544713894216564	0.460485674782771
9	134799366	T	C	0.521951650370943	0.432658396896439	0.515165342708807	0.50820048933587	0.0172749266967001	0.895431902535292
9	134803157	A	G	0.989999999999958	0.99	0.99	0.989999999999965	1.5740576747179e-11	0.999996834441221
9	13481411	A	G	0.989999996115955	0.989999995345897	0.989999999928813	0.989999995997366	6.57121779301918e-07	0.999353210524263
9	134818418	A	G	0.655530989433114	0.710045231661128	0.700654054504797	0.663926182736228	1.36202329444473	0.243187134603742
9	134818509	T	C	0.348420081626954	0.378699773400972	0.386202542933598	0.353083154160153	0.553468315769572	0.456903994978638
9	134826121	A	C	0.644578487853052	0.745033999157649	0.722603631422179	0.66004863659396	0.980927559905382	0.321969913813965
9	134826928	C	T	0.989999998891875	0.99	0.989999999991255	0.989999999062526	1.0182731777043e-07	0.999745391905746
9	134833985	T	C	0.721576228285794	0.766643086733058	0.752188435215156	0.728516524486673	0.573891773027727	0.448716560604967
9	134835852	G	A	0.769130990600774	0.820865535662957	0.802792236702135	0.77709811054035	0.68634210518374	0.407411360039207
9	134836197	T	C	0.671015077716102	0.707834739587082	0.714187904680095	0.676685305644233	1.18242684201468	0.276862492008518
9	134836502	G	A	0.987925298220503	0.99	0.99	0.988244802294546	0.359162721541928	0.548971606580811
9	134840756	C	T	0.966410567330051	0.972853292781137	0.966694635588891	0.967402747049518	0.00165255778617657	0.967573596251627
9	134844731	G	A	0.99	0.99	0.99	0.99	0	1
9	134844839	G	A	0.989999999994012	0.741355160537868	0.666997047980223	0.951708694717766	5.68568592715392	0.0171038521819346
9	134846052	C	T	0.989999999167935	0.989999999999985	0.99	0.989999999296071	2.28965616718473e-07	0.999618209445284
9	134848965	T	G	0.86511560080242	0.793849736329966	0.810034672572455	0.854140657673662	3.53059714752533	0.0602460865844258
9	13485035	G	A	0.981994251849166	0.925054468289403	0.971203052204912	0.973225525180963	0.0231317716416642	0.879114904957988
9	134854280	T	C	0.266642551786048	0.285956847798133	0.33930393289924	0.269616953371909	2.36964797582146	0.123714946309286
9	134858482	C	T	0.33407796903304	0.39900856756811	0.389184201806869	0.344077281207441	1.31158096436734	0.252108612560493
9	134861887	C	T	0.01	0.01	0.0504074463678658	0.01	1.82363596529136	0.176881086732255
9	134865803	C	T	0.99	0.98999999999997	0.99	0.989999999999995	1.76049375336709e-12	0.999998941338046
9	134865891	G	A	0.291833295459769	0.380147762056073	0.504915126067125	0.3054337233156	11.4102549440066	0.000730398076980094
9	134870255	C	T	0.970544927165126	0.968599756877478	0.970228888287643	0.970245370940828	-7.02064697786976e-07	1
9	134873927	T	C	0.99	0.99	0.989999998153053	0.99	-6.98208632083895e-07	1
9	134874643	A	G	0.824958007961706	0.856740716244431	0.663752836072927	0.829852545037246	5.63914081232142	0.0175638122458571
9	134874805	C	T	0.301048088192634	0.320434314385001	0.360743945737252	0.304033567026259	2.35105417019237	0.125198318247808
9	134877278	T	C	0.281361612129736	0.301113941313376	0.28039027673552	0.284403470824017	0.0157626955587347	0.900088481018234
9	134880575	G	C	0.31700724701131	0.358759282469009	0.344957655992154	0.323437060471796	0.474892914351127	0.490744769194805
9	134883419	C	A	0.418639368579893	0.450471891489806	0.430280687805907	0.42354157710802	0.0108316571212109	0.91710963388003
9	13488608	G	T	0.155218099007962	0.217631195617964	0.161827659878253	0.164829715885902	0.0151772546520494	0.901951892220544
9	134886837	A	G	0.278074763939057	0.296513283891951	0.306302079136307	0.280914296011802	0.217024716402057	0.641316346792115
9	134890430	T	C	0.332637028647284	0.373476134365985	0.361147205432204	0.338926250927964	0.174470328217428	0.676169064784839
9	134890465	C	T	0.983692157882551	0.977349862591988	0.988006782342389	0.982715444407804	0.265549816975904	0.606332737244626
9	134896887	C	T	0.326380219505678	0.358047077588847	0.358770546375763	0.331256915650486	0.449249425115443	0.502691606056245
9	134899743	G	A	0.85529130999061	0.881640758057858	0.856594199505524	0.859349124992966	0.0115426025010256	0.914442695679801
9	134901381	A	G	0.123724102615142	0.179738528370942	0.177169635965387	0.132350324181535	3.39498086396218	0.0653951220894055
9	134907263	T	G	0.301026940040136	0.403777312396996	0.290986567937957	0.316850497383092	0.199465655011966	0.655152500008826
9	13491044	A	C	0.989999999601423	0.99	0.99	0.989999999662804	3.0889056586835e-08	0.99985976953266
9	13491120	A	G	0.621260884908133	0.816683202392287	0.605077381259178	0.651355921800693	1.63784696316437	0.200621129473637
9	134913371	T	C	0.989999999999965	0.99	0.99	0.98999999999997	1.58045756261751e-11	0.9999968280124
9	134913378	A	G	0.90517484516066	0.96875167918691	0.919728865339895	0.914965677600703	0.0752136154206819	0.783891731423882
9	134914303	C	T	0.99	0.99	0.989999999316723	0.99	-1.4848458760397e-07	1
9	134914385	C	T	0.310980855567238	0.351409944668148	0.328371054114178	0.317206935288778	0.1453920891493	0.702978319509533
9	134921390	A	G	0.881066215156155	0.828343691985802	0.822492053055724	0.87294694658792	3.98830317503302	0.0458171825726824
9	134923732	G	A	0.983277311219312	0.982791812450527	0.973565980366189	0.983202544408919	0.689112706298999	0.406466346235545
9	134926011	A	G	0.99	0.99	0.99	0.99	0	1
9	134926155	C	A	0.271042550311729	0.267587157330887	0.320659508839218	0.27051041979268	3.15933662244899	0.075493854933569
9	13492623	C	T	0.587519021624652	0.795211609907373	0.650438255910623	0.619503680220191	0.326250966088143	0.567875038978674
9	134931683	G	A	0.989999999999986	0.99	0.99	0.989999999999988	2.52900488229521e-12	0.999998731136527
9	134932603	A	G	0.119258380231875	0.197740625484242	0.184109668387743	0.131344646000739	5.44187889972047	0.0196595106271876
9	134934986	G	T	0.89100806746917	0.807060005389036	0.834256318857077	0.87808006590883	3.03793117273322	0.0813395191606157
9	134935889	T	G	0.989999999999989	0.99	0.989999995794619	0.98999999999999	-2.05876573172235e-06	1
9	134942555	G	A	0.989999995393418	0.99	0.99	0.989999996102832	3.42467527373861e-07	0.999533072195697
9	134943798	G	A	0.989999997767541	0.989999997619208	0.99	0.989999997744697	2.96464681224981e-07	0.999565563285132
9	134944428	G	T	0.756066226026821	0.779068837134745	0.718989865606583	0.759608628137441	1.11971620955422	0.289979569565323
9	134946805	A	G	0.349603702266493	0.393137613473904	0.369508011150646	0.356307924592435	0.197916373963176	0.656407971630372
9	134948706	G	A	0.0100469269419778	0.01	0.0100000007792858	0.0100397001929132	0.00117394465889023	0.972667528287244
9	134961697	A	G	0.857808536584181	0.900683165168985	0.884333074280629	0.86441122938624	0.429117096301325	0.512422493902274
9	134961834	T	C	0.486320110167378	0.314141537900926	0.466431377076691	0.459804610038345	0.022510916087554	0.880735911012872
9	134965399	T	C	0.989999999999985	0.99	0.989999994277753	0.989999999999987	-8.69712333862264e-07	1
9	134965643	C	T	0.326755381442334	0.262797608557805	0.392985178212106	0.316905884418117	3.36643016882421	0.0665377874001279
9	134968009	A	G	0.01	0.01	0.0204414325015095	0.01	0.91375467747686	0.339120151141085
9	134973442	G	A	0.881718631481363	0.98767003237186	0.953809717863823	0.898035147218499	4.14851287818316	0.041671106252649
9	134974333	G	A	0.99	0.989999999999992	0.989999999723381	0.989999999999999	-8.65493771164416e-09	1
9	134975408	G	A	0.99	0.99	0.989999999978963	0.99	-2.3360883925667e-09	1
9	134983617	A	G	0.672724517342927	0.813690816926532	0.600674491375355	0.694433327478802	2.89690029434457	0.0887500654796834
9	134987329	T	C	0.655387730844574	0.783464565139261	0.661972460639561	0.675111563325956	0.0979317436259497	0.754325882920125
9	13498835	T	C	0.99	0.600000597335704	0.98999999999927	0.929940091989698	1.08739275815429	0.297049612144794
9	134993563	T	C	0.694410334783901	0.807687593629014	0.706550663965677	0.711855032646049	0.0292030094150427	0.864311140273302
9	134995268	C	T	0.908291570353633	0.907934956741355	0.928046508492252	0.908236651857342	0.803461018879761	0.370060592176968
9	134999850	G	A	0.989999996632946	0.989999999999999	0.989999998089559	0.989999997151472	2.41678982490259e-07	0.999607753130765
9	135003565	T	C	0.396896203173709	0.420117272905845	0.374685450921001	0.400472247912458	0.627514488841586	0.428268484054997
9	135003994	T	C	0.99	0.99	0.99	0.99	0	1
9	135004790	C	T	0.988786570315192	0.968246581994159	0.989999998441448	0.985623412113753	0.840844160021459	0.3591554522144
9	135008974	A	G	0.762724740674995	0.927460410176769	0.778606142482033	0.788094033778268	0.133816118153352	0.714507712103842
9	135009024	T	C	0.708431809138891	0.557343475273426	0.663455105993679	0.685164205723609	0.485634733815058	0.485881038738191
9	135009239	C	T	0.7249174718679	0.900208540733908	0.76410663294658	0.751912296473265	0.14749885567687	0.700937092183476
9	135013757	C	A	0.99	0.99	0.98999999931678	0.99	-9.75641027399581e-08	1
9	135014135	C	T	0.989999999999998	0.988367690392634	0.99	0.989748624320464	0.00499737797320481	0.943642780412973
9	135015927	A	G	0.419644757469705	0.415897718084382	0.422971274010777	0.419067713404365	0.0148890878909428	0.902882505561218
9	135017703	G	A	0.061082358443499	0.117637471776348	0.0504726276388152	0.0697918458967577	0.284812456421987	0.593564171392487
9	135018146	T	G	0.678267153900231	0.504077478156738	0.662930385737327	0.651441943835733	0.0749263264957631	0.784294629133036
9	135019860	C	T	0.676231785080673	0.521978681454759	0.68638427155836	0.652476807122282	1.01564197570195	0.313554979904135
9	135020849	G	A	0.877967635407287	0.760478781888128	0.884260616560062	0.859874351965337	0.967389243329578	0.325332158257278
9	135021577	T	C	0.682545160962761	0.534874827522043	0.648365624662325	0.65980392961289	0.103158997665915	0.748071150174322
9	135021758	A	G	0.638233592586602	0.820627799708772	0.735579403992112	0.666322300483416	4.02727427481765	0.0447702188422368
9	135025070	G	T	0.645419234696389	0.476240997032516	0.631149601999652	0.619365786096152	0.129776061479572	0.718664339076606
9	135028477	A	G	0.970399539244142	0.972673600208541	0.969155517589835	0.970749744632659	0.00945921777838847	0.922521103920616
9	135029023	G	A	0.989999989185208	0.989999998327477	0.983998902397301	0.989999990593117	0.196435848097122	0.657613239402325
9	135030039	C	T	0.694832572270032	0.443724324896178	0.654705179856935	0.656161902174458	0.0017293574353004	0.966829097820373
9	135030649	G	A	0.697547652408247	0.489162253218737	0.694372992477398	0.665456300933063	0.579435066332925	0.446533842114773
9	135032890	A	G	0.634998400746351	0.420808174529827	0.62924184492274	0.602013105909006	0.504885728793552	0.477361205742486
9	135034618	T	G	0.912389194536604	0.696605937570699	0.98999999999625	0.879158572963855	3.36265946166139	0.0666902868261079
9	135036019	G	A	0.806063024352801	0.793441221847911	0.748282613763971	0.804119266767048	1.94431344334102	0.163200951557104
9	135037810	A	G	0.702029944508258	0.488608901345537	0.61580208875153	0.669163103861199	1.83805709827073	0.175178838020484
9	135039556	T	C	0.824901787505772	0.701824163572568	0.836661176977918	0.805947833420058	1.51500081034246	0.2183775900309
9	1350453	C	T	0.745636174907431	0.447690174936492	0.701657972092084	0.699752490911907	0.00142606160924498	0.969876460926315
9	135046721	G	C	0.815458763849107	0.785222272571988	0.776376508300217	0.810802344192431	1.61794517219041	0.203378542173203
9	135046930	G	T	0.854585700250053	0.75516140272371	0.876404948071653	0.839274358430996	1.73453564636229	0.187832688553492
9	135048889	C	T	0.636325518454084	0.451225747849753	0.587076915289235	0.607820153781017	0.418252797667334	0.517810154205789
9	135048978	T	C	0.825306564817867	0.797945316043472	0.869037837316277	0.82109293250661	1.49347631618692	0.221677872165953
9	13504924	C	T	0.672924839018155	0.810965859994425	0.609616906059839	0.694183156248501	4.57365548387738	0.0324672147989152
9	135050723	A	G	0.634475240344064	0.474468935599448	0.610955580299742	0.609834269413393	0.00115786725588972	0.972855262580762
9	135051942	C	A	0.825221621014735	0.784600152157277	0.74955847997144	0.818965914810686	4.02821738189459	0.0447451966040283
9	135053756	C	T	0.801433892713185	0.753889112655111	0.745073308414213	0.794111996584242	3.49711720942541	0.0614757534115543
9	135054981	G	A	0.98999999999995	0.99	0.989999999999995	0.989999999999957	1.72566157660202e-11	0.999996685501124
9	135055691	A	G	0.75773633745141	0.724231462707259	0.70085929908453	0.752576586740811	3.1409481110941	0.076349413584666
9	135055814	A	C	0.785627319262415	0.736015601372516	0.715731862190023	0.77798711470737	5.42526302750816	0.0198474455240684
9	135055884	T	C	0.615006510515615	0.458383658980115	0.59272713054012	0.590886591379148	0.00330767946737631	0.954137005739972
9	13505851	G	T	0.392212057238811	0.489664801684954	0.457246829690559	0.407219779883517	0.69921738206087	0.403046790217256
9	135058679	G	A	0.662546583052745	0.546245552648644	0.617114116704719	0.644636224370513	0.523003409573729	0.469563317344485
9	135063761	C	T	0.977631077014491	0.978314413805066	0.99	0.97773631088024	1.63896037914225	0.200468167935934
9	135068940	A	G	0.99	0.99	0.989999999993472	0.99	-1.04597407216775e-09	1
9	135070104	A	G	0.575350523034539	0.490732358865457	0.537132443070276	0.562319325752501	0.546496681712061	0.459752691805496
9	135072009	G	A	0.584322696238279	0.477638573605283	0.566088038349487	0.567893341352797	0.00274609010255614	0.958207464438755
9	135073877	C	T	0.672419605766557	0.6349670372828	0.639240554711628	0.666651910220059	0.801924842287883	0.370518495738692
9	135074063	T	C	0.909845917728441	0.868102712797215	0.926376968667669	0.903417464169033	1.66298312038677	0.197201029817089
9	13507764	G	A	0.635289250840895	0.480092619426009	0.610439404926336	0.611388969603003	0.000367529795889693	0.984704638841082
9	135079503	C	T	0.989999999999996	0.989999999999999	0.99	0.989999999999997	1.07748932342551e-12	0.999999171778407
9	135080098	A	G	0.989999999999941	0.99	0.99	0.98999999999995	1.99246346067905e-11	0.999996438481174
9	135081514	A	G	0.989999999999999	0.99	0.99	0.99	2.11930714052534e-13	0.999999632686397
9	135081582	G	A	0.965478430002119	0.989542884675151	0.985212328047783	0.969184356021766	2.00023000266456	0.15727534015124
9	13508282	A	G	0.814916691900553	0.83072948770236	0.804978270637474	0.817351862454031	0.144071291000434	0.704266681372427
9	135083871	T	C	0.655002135374256	0.58969178184496	0.565690425574654	0.644944340930744	4.23347670272228	0.0396341747607642
9	135087892	G	A	0.482696622025869	0.395167258641307	0.422338984951084	0.469217100064647	1.69913329961225	0.192401361629615
9	135089254	C	T	0.680542876642318	0.608984537285319	0.638782911470892	0.66952289238134	0.824769199441783	0.363789443820302
9	135091606	T	C	0.98713978870786	0.972989968291094	0.99	0.984960716363678	1.9210818757731	0.165737444073845
9	135091879	G	A	0.557539911230008	0.450049674485248	0.483516798253659	0.540986414771315	3.17111577937265	0.0749512259675266
9	135093835	A	C	0.99	0.99	0.99	0.99	0	1
9	135096767	G	A	0.912312973445956	0.969886892208395	0.922293160853589	0.921179356935372	0.00316189584123661	0.955157994898476
9	135099486	C	T	0.540233810929038	0.464739278993985	0.487896059533923	0.52860765301104	1.46183051687625	0.226639090836734
9	135102254	C	T	0.393889560230889	0.269439753347557	0.400039512548589	0.374724289970856	0.564982511843289	0.452259649912136
9	135102674	C	T	0.45020322425016	0.309560394634919	0.431226026394416	0.428544228489413	0.00754194557142241	0.930795214225942
9	135102808	C	A	0.942167168682512	0.99	0.952103971579669	0.949533424705405	0.0234696960069426	0.878241957745407
9	13510394	G	T	0.810713327867271	0.924094282995854	0.836761158338954	0.828173994957073	0.0262065975121028	0.871396794008345
9	135104786	C	T	0.754358976492873	0.827929082894096	0.804925227776573	0.765688772878661	2.27054720555027	0.131853339630637
9	135105059	G	A	0.207516832775264	0.12293595024209	0.246704183572256	0.194491376865155	4.01633350597292	0.0450615753722091
9	135105597	G	T	0.20493752969529	0.126811655302486	0.197261845884883	0.192906145038798	0.0224928707536656	0.880783365713838
9	135108551	C	A	0.635268789342675	0.539092310567008	0.548111429832444	0.620457611611222	5.587173031078	0.0180924727239666
9	135109833	A	G	0.868647237217515	0.848143579188004	0.930729306396592	0.865489673880971	10.0628874245122	0.0015128593843766
9	135110456	C	T	0.514249464984448	0.456636418707788	0.522114186669116	0.505377055857842	0.284857617004815	0.593534894717108
9	135110611	A	G	0.755534861614156	0.832640466422849	0.763036182401752	0.767409124754695	0.0250445749303585	0.874256040514935
9	13511067	C	T	0.834577525360581	0.829707363867513	0.653322879126432	0.833827520490649	4.57624065944686	0.0324182628799835
9	135110884	A	G	0.860655691934517	0.818361705703141	0.869701103406691	0.854142418054885	0.429003782587708	0.512478182208988
9	135113248	C	T	0.99	0.99	0.989999999883707	0.99	-2.25278737297828e-08	1
9	1351141	T	C	0.391571830990008	0.650690072160212	0.529829905869751	0.43147604013022	2.37447710503777	0.123332888360955
9	135114396	C	T	0.989999999999997	0.99	0.99	0.989999999999998	8.60837380594575e-13	0.999999259712152
9	135118584	T	G	0.738053789985992	0.673101019965117	0.647142256460787	0.728051063402777	3.89445783051806	0.0484456734134103
9	135120155	T	C	0.745096257622765	0.728154847527759	0.755599580892217	0.742487280468134	0.151884068386397	0.696741338114332
9	135122432	T	C	0.674157339683586	0.680407059694761	0.689853076575817	0.675119796565307	0.21384505640304	0.643770236667769
9	135126458	T	C	0.536263350433311	0.458252989989398	0.529530166707566	0.524249754924949	0.0260815133532017	0.871701407480663
9	135131158	G	A	0.98999999999608	0.989999999976249	0.99	0.989999999993026	9.97913012365608e-11	0.999992029484617
9	135132081	C	T	0.733503423648433	0.759760887091804	0.67984198285157	0.737547073018712	4.42177129084222	0.0354831842806179
9	135132930	G	A	0.561755086462418	0.464014476782437	0.549699191921888	0.546703032571701	0.00279549289866339	0.957833558532649
9	135133039	A	C	0.692249191797087	0.577048150877775	0.704307849873794	0.674508231495513	1.0689151818637	0.301190609116608
9	135137364	T	C	0.869488119458034	0.940105229054393	0.927700575457396	0.880363154335873	5.87951352129224	0.01531805347574
9	135138258	C	T	0.829989795254471	0.813513251501054	0.848778065051304	0.827452407516444	0.360365105832351	0.548303534976451
9	135139064	G	T	0.88720671518537	0.856286310343215	0.85962078678348	0.882444972839678	0.508879289854471	0.475624405772071
9	135139901	T	C	0.717309622149925	0.682287884206032	0.744401233033269	0.711916274506566	0.974393836064481	0.323586808124647
9	1351411	T	C	0.836887120508467	0.886541659208301	0.890663731201902	0.844533919468242	2.59711044933958	0.10705874677566
9	135141282	C	T	0.848833128849968	0.792042436426813	0.850205857768293	0.840087362216802	0.17683961744365	0.674103410149957
9	135141393	T	C	0.854851931696535	0.902065688959276	0.861120328171156	0.862122850314997	0.000857536054933622	0.976638313644905
9	135141747	A	G	0.67396551739116	0.644387583912802	0.695175083004341	0.669410515635493	0.152678357292067	0.695988852220249
9	13514440	G	A	0.99	0.99	0.989999999598169	0.99	-5.90115507475132e-08	1
9	135146363	G	A	0.989999999998744	0.99	0.99	0.989999999998938	1.0165592431354e-11	0.99999745606267
9	135150461	A	C	0.866694701287612	0.902190937456368	0.889365698233293	0.872161121657601	0.646924234762807	0.4212144970494
9	135150907	G	T	0.89210923978035	0.858607628780957	0.775699647729321	0.886949991686444	5.20152164995371	0.0225671248154584
9	135151803	G	A	0.865099492212021	0.936826840859094	0.936806890979855	0.87614550390367	5.96152374359955	0.0146213993701039
9	135153668	C	T	0.793560872625826	0.716196144505218	0.746416882629099	0.781646704495253	0.490405492749146	0.483746479173868
9	135156270	C	T	0.885052829703031	0.941342097215736	0.905077793198289	0.893721376899988	0.206377343251272	0.649621744956562
9	135156362	C	T	0.908291727429751	0.809236280991182	0.912072505694141	0.893037188678212	0.104725987139938	0.746230327031116
9	13515654	A	G	0.920450621436605	0.886846204361339	0.924470090452773	0.915275541207014	0.263778243691705	0.607536251927311
9	135158321	G	A	0.862667699722678	0.96177515041054	0.915988942757944	0.877930247128609	1.64714070330863	0.199348543845683
9	135158330	A	G	0.9899999963082	0.983341366692575	0.956291884585284	0.988974567347393	5.61993819445505	0.0177572750674533
9	13516117	T	C	0.75128348922652	0.989999999992435	0.947166254278859	0.788045831884471	4.38196568189048	0.0363210872785981
9	13516313	G	A	0.706063486134013	0.686584171875064	0.671183254491911	0.703063671738135	1.07370142455268	0.300110875875195
9	135166943	G	A	0.895805817356754	0.910161602971813	0.929048744062738	0.898016608341473	1.6264318066216	0.202197291015121
9	135170185	A	G	0.828699041046842	0.879512105385528	0.864907897969934	0.836524252954999	1.50083918821001	0.22054228425125
9	135170868	G	T	0.97843240937996	0.98267020975098	0.963315127031727	0.979085030637097	2.05579330723843	0.151628263236179
9	135171001	T	C	0.971453641841819	0.963891187693617	0.939007684110334	0.970289023902996	3.88296421750706	0.0487783651043533
9	135172021	G	A	0.911945290716301	0.889846093340348	0.932561518872521	0.908542014320405	1.74764035997321	0.186173647164561
9	135172163	T	C	0.720752372395089	0.891586231452041	0.760129815266161	0.74706078668986	0.0220888008023035	0.881851110792175
9	135173685	T	C	0.819169610992998	0.874865951875403	0.854359051169284	0.827746847488888	0.810446173732231	0.367988372175997
9	135173758	G	T	0.853237310657921	0.853125345840684	0.868388929793691	0.853220068076067	0.166413368858793	0.683319232303628
9	135175575	A	G	0.789552409077066	0.99	0.800211108995136	0.820421338079197	0.0319668317973301	0.858100472596488
9	135177055	C	T	0.927014294863239	0.899648919102278	0.889237103368062	0.922800026996051	1.634799243943	0.201040528658407
9	135178456	A	G	0.937771613689809	0.960758105442867	0.896300824022591	0.94131153341978	2.39502335750381	0.121721931829135
9	135181183	A	G	0.806126016367701	0.890485724009418	0.841894018328321	0.819117411344525	0.795368296353256	0.372481790717905
9	135181277	C	T	0.868331093803826	0.912096955130156	0.931781028967813	0.875071036448081	2.87491912599293	0.0899694947783227
9	135183710	C	T	0.827890453950678	0.890749124811179	0.843357533299144	0.837570689263195	0.0531473428757006	0.817674457655832
9	135188775	T	C	0.808646573173343	0.93876782010504	0.947712359156101	0.828685245200824	8.55626041731179	0.00344336014494638
9	135191473	T	C	0.912848162712747	0.9066197009075	0.88355719836746	0.911888979594739	1.19272760632332	0.274780055457671
9	135192063	C	T	0.98999997974164	0.970131867052803	0.974397076177315	0.986940290387559	0.706297030131416	0.400675855792001
9	135192391	A	G	0.780471916737497	0.909117843795419	0.910245922558314	0.800283389504417	5.84695622848295	0.0156040174199715
9	135193946	T	C	0.895247695059761	0.960947523366945	0.947707803952288	0.905365468619067	3.24290893278799	0.0717331702854123
9	135196398	G	A	0.177649811149162	0.0809070035760837	0.13290038433272	0.162751418782908	0.98756720571133	0.320337698445901
9	135200861	T	C	0.938522351637034	0.944843604774325	0.903831731941106	0.939495824620177	1.40239334838033	0.236323256851003
9	13520190	G	A	0.735669800264196	0.644990822522932	0.6890116282388	0.721705237692042	0.847491076837454	0.35726307020467
9	135202829	T	C	0.189946975003656	0.140466453701357	0.138826015795608	0.182326974723102	2.47658882676575	0.115552623067815
9	135203231	C	T	0.235393595176185	0.0969100407390723	0.168473510637429	0.21406712779287	0.359955523791279	0.54853093748276
9	135203409	A	C	0.120653707871734	0.0856686080486153	0.01	0.115266002498973	5.43448414716111	0.0197429212016045
9	13520598	C	T	0.708469127060394	0.69375527596859	0.688817000254853	0.706203193992257	0.183521624638725	0.668364117739607
9	135206460	A	G	0.222877644115692	0.126962860582152	0.0975754150769424	0.208106767451527	4.15039596233342	0.0416247891118295
9	135210324	A	C	0.189898431259435	0.103573969244126	0.114062229314722	0.176604464109077	0.913855263490379	0.339093568956076
9	135214732	G	A	0.975346978192605	0.958183401853872	0.958099621945451	0.97270378743644	0.863224669920798	0.35283786128332
9	135216186	G	A	0.217387498273285	0.175161872695465	0.229491631409718	0.210884751934301	0.171009543467905	0.679216148638913
9	135217206	C	A	0.186019904801971	0.145694420258154	0.149714090553471	0.179809780182223	1.57393998376613	0.209635753900312
9	135218343	A	G	0.450218864871773	0.475783314035443	0.417520738290406	0.454155790042978	0.145084455601685	0.703277797699451
9	135219981	G	A	0.245627687960903	0.221333648395752	0.0884679892719745	0.24188640586787	6.16055672115222	0.0130630087662766
9	135226280	T	C	0.321224104336963	0.303187554807669	0.267999863314216	0.318446475709452	2.44664487201484	0.117776368396486
9	135227241	T	C	0.207366948404461	0.244729119398096	0.16539325923397	0.213120722737481	2.43881426697564	0.118365668270336
9	135227581	T	C	0.152706961051494	0.0974791511448182	0.0660227053254178	0.144201878325866	10.6773548924762	0.00108455031783401
9	135227781	T	G	0.99	0.99	0.99	0.99	0	1
9	135228606	C	T	0.972883886905664	0.973727840475878	0.973268955766658	0.973013855755477	0.000687219116296574	0.979085959868529
9	135232277	T	C	0.0563362933103499	0.1993162486679	0.0100000000000184	0.0783552064354126	0.675392864149276	0.411177703610456
9	135234019	A	G	0.150010717060565	0.10229937096884	0.111501838361213	0.142663169762439	1.75188720723819	0.185639659932163
9	13524310	G	A	0.99	0.989999999999989	0.99	0.989999999999998	7.13430126513481e-13	0.999999326068457
9	135245867	A	G	0.0703413774344072	0.0561795525502394	0.0718404738542758	0.0681604564022454	0.0463467107481676	0.829546790375229
9	135246779	A	G	0.989999999999986	0.99	0.989999995259154	0.989999999999988	-2.19143723866879e-06	1
9	13525039	C	T	0.874167193547719	0.849755674177284	0.850404177908842	0.870407819564672	0.105530539589577	0.745291085639451
9	135256226	G	A	0.981050373090718	0.99	0.989999999991831	0.982428615634747	0.339704832152245	0.559999647948882
9	135257019	A	G	0.899316606476522	0.880866663433104	0.852284631945845	0.896475315247836	3.99034545658556	0.0457616810022614
9	135257703	C	T	0.888500216719039	0.828152945676916	0.842787745607697	0.879206736978552	0.594360004796421	0.44073806720174
9	135259513	C	T	0.01	0.010000000000001	0.01	0.0100000000000002	2.83273726703882e-14	0.999999865710144
9	135262244	T	G	0.0100000000000252	0.01	0.01	0.0100000000000213	3.67364057056905e-12	0.999998470715127
9	135263573	G	T	0.01	0.01	0.01	0.01	0	1
9	135264459	C	T	0.01	0.01	0.01	0.01	0	1
9	135265077	A	G	0.01	0.01	0.01	0.01	0	1
9	135271536	T	C	0.811356222168011	0.820106225483109	0.790509433675299	0.812703722678536	0.804216906454512	0.369835566874598
9	135271692	C	T	0.856153051066732	0.827922951305003	0.843013593824974	0.851805615703426	0.14263793867517	0.705672501052489
9	135271725	C	T	0.846818750182556	0.82958244486364	0.829652899368355	0.844164359163443	0.33098295548852	0.565080860732282
9	135271987	T	C	0.197619757309403	0.221080709068776	0.175735931607428	0.201232743880347	0.868545954990111	0.351358164483166
9	135275365	T	C	0.99	0.99	0.99	0.99	0	1
9	135277007	C	T	0.90200316404498	0.870077021256908	0.894295608636753	0.897086538055617	0.0196346838761177	0.888562163598358
9	135277130	C	A	0.958414744366626	0.975816974439629	0.943787223757934	0.961094687797868	1.90194629666997	0.167860628227981
9	135277341	C	A	0.916192519219097	0.931431463775775	0.924253285693878	0.918539316680826	0.0892049708503563	0.765190313889333
9	135280128	G	T	0.99	0.99	0.99	0.99	0	1
9	135280208	A	G	0.99	0.99	0.989999997996051	0.99	-9.95536882969481e-07	1
9	135282335	T	C	0.220302300612311	0.221402645568891	0.245273977491015	0.220471753735625	0.57100031096292	0.449861693060858
9	135283490	T	C	0.99	0.99	0.99	0.99	0	1
9	135286130	G	A	0.142869709942251	0.210113191160468	0.186329660083126	0.153225206049856	1.78015520699446	0.182130269068425
9	13528855	A	G	0.421770345799797	0.422525078088379	0.558328506478686	0.421886574572239	2.00648359863713	0.1566279921422
9	135289561	A	G	0.918036898729977	0.953275581428551	0.954982667390992	0.923463655865557	2.84189708827211	0.0918357308506656
9	135289797	A	G	0.882373839485317	0.848244292203827	0.864110502685141	0.877117889203967	0.207650416297218	0.648615249647371
9	135291245	A	G	0.0840518722110019	0.161004446465807	0.148410399508314	0.0959025686462418	4.2946985621853	0.0382313728030576
9	135292355	C	T	0.851127762845878	0.855318110929507	0.8669767931281	0.851773076450757	0.0984081648213951	0.753748325918665
9	135292969	C	T	0.967145648694061	0.953270470134607	0.94424241404953	0.965008871195905	2.11852955519285	0.145526204673529
9	135297764	C	T	0.942411237460494	0.976438529893782	0.946003771029325	0.94765144049522	0.0134323893701082	0.907733233877057
9	135298061	A	G	0.840665049737191	0.798682727726665	0.857727938956057	0.83419977214757	0.862219669187575	0.35311827758679
9	135298195	C	T	0.458039061007813	0.462396264672627	0.409890408471969	0.458710070372195	2.27957675801275	0.131087642271091
9	135298232	G	A	0.660664156262628	0.638403058693945	0.702665870879729	0.657235947237051	2.40595262304101	0.120874522574498
9	135298675	C	T	0.88443145216316	0.929720109458768	0.927049253652152	0.891405905386684	3.08758784005918	0.0788916769659362
9	135298917	C	T	0.815647802115703	0.840933619528551	0.868005684357681	0.819541817997282	2.94373713460989	0.0862110602880099
9	135300917	G	A	0.222063573128085	0.195559858564268	0.207312734093257	0.217982001085257	0.0873628229796907	0.76755693903475
9	135302624	G	A	0.491764466786611	0.590644911262109	0.578088321995708	0.506992055235837	3.5028913566146	0.0612617860020034
9	13530295	T	G	0.594661219537982	0.538531865721417	0.581546577683043	0.586017299050231	0.0208285412163426	0.885247023175251
9	135305947	C	T	0.576888909281606	0.649644650217184	0.619778199354108	0.588093293385685	0.80586914583047	0.369344364207831
9	135306762	T	C	0.497154796535983	0.541838947348095	0.608186192973788	0.504036155761048	6.70823883464881	0.00959684597949593
9	13530711	G	A	0.703146159914035	0.65378969824593	0.614856202531162	0.695545264817147	0.709152113718027	0.399725433356169
9	135307528	C	T	0.965083322167122	0.99	0.950504569883347	0.968920490553385	1.89817300651942	0.168282960359864
9	135310415	C	A	0.639915938727643	0.760993304881629	0.69934021781887	0.658561853115356	0.240455809807498	0.623877098601849
9	135312230	A	G	0.790788363811273	0.869800035633007	0.871143021838963	0.80295616127182	2.36111631391403	0.124393146056155
9	1353151	A	G	0.989999999536991	0.989999999974735	0.989999999998439	0.989999999604404	2.25387604899101e-08	0.9998802142727
9	135322596	T	C	0.883716125218617	0.793676163615865	0.874703728708012	0.869849971131793	0.0469098465525233	0.828530365335223
9	135326806	G	A	0.851446104075992	0.903495403094462	0.909053488518674	0.859461696124836	3.19873169511406	0.07369540065996
9	13532846	C	A	0.818654772330015	0.757736841686392	0.753369540808599	0.809273411010897	2.24533324217975	0.13401803400903
9	135329771	C	T	0.917506211589733	0.799956035270196	0.933894624976584	0.899403484436524	0.25598241330661	0.612893824371739
9	135330491	C	T	0.696584280931774	0.696329352222815	0.762077317371149	0.696545021910594	4.1107443302462	0.0426116047637377
9	135331505	G	A	0.99	0.984191688353736	0.989999993893832	0.989105520006475	0.214653258113943	0.643144420353584
9	135331613	T	C	0.99	0.99	0.99	0.99	0	1
9	135331958	G	A	0.543211151641573	0.580157016904173	0.610989491027648	0.548900814892013	1.36948434238766	0.241900500564428
9	1353353	C	T	0.880826699889184	0.936225904456091	0.91615901378931	0.889358177392488	1.45911414444821	0.227071122225988
9	135335430	A	G	0.715348187673791	0.754131098736793	0.758993361103208	0.721320755977493	1.57636633256058	0.209284871299014
9	135336094	A	G	0.554612615861862	0.568535865478259	0.670071768619086	0.556756796302787	7.2614468552273	0.00704505106124766
9	135336778	G	A	0.659879376457945	0.709206809320001	0.73767157319677	0.667475801118702	3.72215850259566	0.0536949155576913
9	135336839	T	C	0.67626479933742	0.704104937670989	0.753629502390939	0.68055218064079	5.6336542380027	0.01761886544365
9	135337621	T	C	0.659481828127496	0.712862416392724	0.717665931670702	0.667702438720341	1.40004584590067	0.236715894692284
9	135338786	C	T	0.814835047793172	0.779701083721593	0.807287879699992	0.809424417326149	0.00658231680782491	0.935337391953134
9	135341491	A	T	0.412307903713353	0.46657873463158	0.525260611043838	0.42066561167476	4.79657657125622	0.0285163469234278
9	135343351	A	G	0.86851884904663	0.91687115917943	0.914329660003816	0.875965104807081	3.05262015167185	0.0806070031979541
9	135344407	G	A	0.436980565040156	0.55680268842269	0.514133408526994	0.455433172041066	1.67937748358846	0.195007190833073
9	135344438	A	G	0.439953408820409	0.54836606066392	0.508811324841143	0.456648957204309	1.43829464663888	0.230415503130707
9	135344611	A	G	0.362214070713736	0.438134725388202	0.42879839814377	0.373905851533604	2.39044457984173	0.122078906217257
9	135350536	G	A	0.973117934086978	0.98761192308391	0.986719715730959	0.975350008392506	0.506063842809131	0.476847770956113
9	135350866	C	A	0.508670505780459	0.523571909567228	0.525555076386985	0.510965321963622	0.159195333861375	0.689898436157067
9	135351031	C	T	0.330426381396778	0.408148885386956	0.456246912655113	0.342395647011265	9.15849623135248	0.00247565925003798
9	135353925	G	A	0.372414171778005	0.400813034923698	0.449060037380069	0.376787596702442	2.55148172637	0.110190869993319
9	135359070	A	G	0.99	0.989999999999985	0.99	0.989999999999998	1.229617806285e-12	0.999999115240706
9	13536083	G	A	0.837528120312829	0.86953590942375	0.821591334882971	0.842457319835911	0.366494333986423	0.544921385181968
9	135365028	A	G	0.837831839070843	0.936619160289326	0.885012243545963	0.853045086538489	1.55814890191977	0.211936462562736
9	135365523	G	A	0.794129230904681	0.870221304341049	0.859523111594151	0.805847410213882	3.59625591300434	0.0579098560734779
9	135365590	G	A	0.792038809078893	0.878378355712249	0.842347600523052	0.80533509926043	2.40161794399765	0.121209830665926
9	135370011	A	G	0.777659304718306	0.850727524224218	0.8413827091525	0.788911810522216	3.91713464192734	0.0477962792791512
9	135371050	A	G	0.848234905819067	0.93748091827166	0.885661569900687	0.861978791736766	1.21564510462507	0.270216998223319
9	135371169	T	C	0.950297071902362	0.925033180728662	0.950635547421167	0.946406432661612	0.0510613554316453	0.821226621452091
9	135372489	A	G	0.547709670849231	0.696328205191254	0.597232147793538	0.570596925137902	0.484782875387546	0.486263820695704
9	135372852	T	C	0.912965210099445	0.938100502125711	0.933171235749182	0.91683604507149	0.501153507895494	0.478993718872405
9	135373497	G	A	0.869199033408713	0.939784774177294	0.901707935333265	0.880069237487074	1.08879107733272	0.296739222318771
9	135373645	A	G	0.760604071896119	0.824128310757349	0.753045950917242	0.770386804680748	0.29003035297768	0.590201080032491
9	135374445	G	A	0.875371307963171	0.866353294457645	0.839657439764789	0.87398253388332	1.87745402798896	0.170623796414202
9	135374764	G	A	0.911324868261489	0.935252773600515	0.906917665961977	0.915009765683699	0.193804546555946	0.659768811636002
9	135374898	T	C	0.470593992694196	0.642188403010883	0.485460486638713	0.497019531882966	0.116484773025774	0.732878759109807
9	135376292	C	T	0.924218961389903	0.878666861258328	0.901734439500256	0.91720393796964	0.775018042745944	0.378669143339147
9	135377764	T	C	0.910232594580519	0.87776859375766	0.890323668815527	0.905233138453798	0.205343599432933	0.650441784642457
9	135377809	G	A	0.897629732481282	0.850220955866402	0.841545204679157	0.89032878088259	3.46653016648572	0.0626225422949837
9	135378423	G	A	0.976580649657996	0.913505864739881	0.978933957914231	0.966867132780606	1.02098511812512	0.312285450292867
9	135378948	G	A	0.909273948392203	0.966935065502878	0.920143125255268	0.918153760427247	0.00750109692264012	0.930982412587142
9	135379520	A	C	0.702037020244415	0.787289105430555	0.729966874319705	0.71516584136308	0.182714452369457	0.669050786764436
9	135380314	C	T	0.748194886635574	0.827940945965858	0.846760825481122	0.760475779772437	1.71677481535826	0.190108726917478
9	135381484	T	C	0.692656560932561	0.804447452783074	0.76294379079383	0.70987235827754	2.35600518578458	0.124801417141519
9	135381734	C	T	0.79756007634562	0.725120617524181	0.772155843528101	0.786404399687118	0.0422845810190179	0.837078262282317
9	135382082	T	C	0.987567881290371	0.967160959791009	0.989999997267518	0.984425215379469	1.27684588921933	0.258486313537279
9	135382198	C	T	0.80352024955948	0.871871847720987	0.791032245432986	0.814046395676352	0.685268013789685	0.407778583430995
9	135383419	G	A	0.981959406771256	0.977674119730957	0.977346860891184	0.98129947256705	0.158405855602516	0.69062846738997
9	135384477	G	A	0.818832961803871	0.873186184224097	0.792821058405871	0.827203358056586	1.91034688595139	0.166924731101288
9	135384550	A	G	0.703983030407161	0.769762187753597	0.702664375732002	0.714113020638512	0.137223850604291	0.711056628317032
9	135386515	A	G	0.904359546745089	0.847142448011635	0.868989520203913	0.895548113540137	1.41024537491541	0.235015663884691
9	135387005	A	G	0.905430684905724	0.941647178708441	0.896240921232734	0.911008024951343	0.580902178785426	0.445958912784381
9	135387021	G	A	0.721551921426242	0.680247943027259	0.696221265870277	0.715191108752799	0.419317162377365	0.517277963729696
9	135388799	G	A	0.509640700887816	0.664235072232763	0.531876469045845	0.533448234074938	0.0018883659743812	0.965338569893139
9	135389261	C	T	0.875004122444155	0.935345260607611	0.902164421702251	0.884296657721327	0.762232545726234	0.38263075500786
9	135390203	C	T	0.493692674141647	0.590417881488887	0.550587110029128	0.508588356073122	0.493551967309406	0.482347117145454
9	135390627	A	G	0.500557914802524	0.674824589956625	0.546997932289877	0.527394982776256	0.310509290891668	0.577367832159556
9	135391963	A	G	0.578526830842724	0.682917954931244	0.592407113497166	0.594603063952356	0.0041061727311748	0.948906984500029
9	135392442	C	A	0.878724640903595	0.929448286960779	0.883493200084309	0.886536082396401	0.02143023297092	0.883612979535035
9	13539278	G	A	0.99	0.99	0.989999999924493	0.99	-5.5336166469782e-09	1
9	135394526	C	T	0.684481185265727	0.787934437377982	0.744159117912429	0.700412986091015	1.61977569422275	0.203123066650324
9	135397798	A	G	0.875560522658287	0.918435989908051	0.902650465644863	0.882163344614751	0.300543634351027	0.583541811449154
9	135398088	C	T	0.646026893890353	0.780851852840873	0.66497330922278	0.666789937568733	0.00264204283737469	0.959006142684422
9	135399370	T	C	0.474160752783814	0.840159629574188	0.904787575623931	0.530524579809531	23.9148218115617	1.0069351375406e-06
9	135401128	C	T	0.910317003447444	0.99	0.964977450406291	0.922588184916537	7.12496376906358	0.0076017950880835
9	1354036	T	C	0.247082976594539	0.273166857081735	0.235307656302002	0.251099894189567	0.198505063262196	0.655930231343882
9	135406613	T	G	0.889759997256974	0.932607606005166	0.956068477293481	0.896358529004195	6.15113583214309	0.0131327731237983
9	135408571	T	C	0.593961217819703	0.641615575594191	0.549969264731783	0.601299988916974	2.47689739496676	0.115529950389801
9	135409375	G	A	0.99	0.99	0.99	0.99	0	1
9	135414981	A	G	0.689509500249139	0.7195239740526	0.658075291117014	0.694131729214872	1.26758984293155	0.260219311109388
9	135415121	T	C	0.656488383022105	0.682598562256449	0.64295903893031	0.660509350624194	0.307922323984068	0.578957937557857
9	135415143	C	T	0.99	0.989999999999999	0.99	0.99	1.07014518977022e-13	0.999999738987436
9	13541695	C	T	0.747638996508942	0.743761908592032	0.666847542679147	0.747041924969738	1.67592626098736	0.195466637192859
9	135421803	G	A	0.550285594013318	0.608313987233384	0.560876955619159	0.559221966569208	0.00230056839085022	0.961744741535706
9	13542267	A	G	0.99	0.989999999690752	0.989999999970138	0.989999999952376	2.04136175171789e-09	0.999963950433389
9	135424607	A	G	0.366829378135325	0.357809203151205	0.397198585524317	0.365440271187771	0.947456779396081	0.330367498149141
9	135424806	G	A	0.903449632434024	0.901943265767236	0.87732426013485	0.903217651967338	1.65071261876579	0.198861967622185
9	135425381	G	A	0.739909923207819	0.782546923193777	0.745148169891638	0.746476021205656	0.00237416985610673	0.961138090698992
9	13542579	T	C	0.934573040849086	0.907307572528934	0.887444133122337	0.930374158727782	1.71997146067072	0.189696718640588
9	135435742	G	A	0.906305009733607	0.896534010043209	0.871759609206002	0.904800275781286	2.4750152999707	0.115668317560707
9	135436294	T	G	0.99	0.980115336209353	0.989042248596153	0.98847776177624	0.00483196401571406	0.944581818509881
9	1354391	T	C	0.99	0.99	0.989999998210465	0.99	-3.8621893623759e-07	1
9	135441627	A	G	0.893433770199356	0.916771940861966	0.89017341886849	0.897027848481398	0.0693445012816638	0.792293586595856
9	135441661	C	T	0.848144958062291	0.893163352304987	0.822471989264442	0.855077790775666	1.47132264369445	0.225137126229497
9	135442556	G	A	0.590140829878734	0.661838772239523	0.56359085821439	0.601182313002296	1.2213719986752	0.269091564705381
9	135443541	C	T	0.899993390222785	0.92196559950081	0.91625844462486	0.903377110451601	0.428896896990557	0.512530721034975
9	1354499	C	A	0.572516052168181	0.444415801136213	0.541188760611556	0.552788613509258	0.0946245571479898	0.758378312143677
9	135450156	A	G	0.408476284423082	0.333214630688678	0.457926004669278	0.396885989747983	3.01610066940947	0.0824414709459863
9	135450615	T	C	0.0619429401446581	0.0399307734729596	0.0921790154433136	0.0585530664772166	4.17848269594301	0.0409403380195313
9	135450636	G	A	0.764249797943848	0.793656640203489	0.809155237692094	0.768778451651833	2.26875007518644	0.132006329413598
9	13545200	A	G	0.707428655262761	0.737306174820704	0.722006835770094	0.712029793274685	0.0267727183226198	0.870027378744296
9	135453277	G	C	0.407251600873919	0.278470822708808	0.414169308305001	0.387419361036492	0.464380915614381	0.495583632134823
9	135458872	C	T	0.705427644294638	0.727940749555127	0.698287467677242	0.708894662504753	0.109347605605164	0.740888103348021
9	135461152	G	A	0.684435076890826	0.502146129623853	0.666419948542239	0.656362579011712	0.10413747516791	0.746919887775035
9	135462633	G	A	0.936232301835859	0.876077196460564	0.951110957361153	0.926968415608064	0.891010606896074	0.345203589921638
9	13546652	G	T	0.415289370589423	0.601781006828631	0.602363662170299	0.444009082570261	4.86873691154311	0.0273475100142594
9	135467359	T	C	0.253880781051685	0.180484104975555	0.289597051715544	0.242577692935961	1.42869970115765	0.231976765190493
9	13547025	G	A	0.920305015347129	0.941056515061547	0.885463405303629	0.92350074630315	1.81824753701133	0.177522018891274
9	135470414	T	C	0.31114828863276	0.234151305041392	0.353276400178988	0.299290753159689	2.69093928187332	0.100920307629859
9	13547221	A	G	0.96299789216027	0.917028777291039	0.989999999985585	0.955918648470408	2.0215407817532	0.155081711343947
9	135473647	A	C	0.253529178355709	0.169501731801529	0.265974219161642	0.240588951586365	0.862519836422849	0.353034492758545
9	135479687	G	A	0.835454667022756	0.912269845311551	0.819949458082746	0.84728420447923	0.978044907827963	0.322681964033101
9	135483721	G	T	0.539319224348846	0.418119289921184	0.485901025699177	0.520654434446986	0.886768357081937	0.346354557517272
9	135483846	G	A	0.858378490788074	0.966032507238693	0.887123397711148	0.874957209321469	0.316015063388433	0.574012345360783
9	135484385	A	C	0.8629332036665	0.883360269185755	0.894589890619664	0.866078971756465	1.16613854068403	0.280196089344063
9	135485316	T	C	0.99	0.989999999999999	0.989999996582753	0.99	-1.36009228732109e-06	1
9	135486364	G	A	0.99	0.99	0.99	0.99	-1.25899434090614e-14	1
9	135487289	C	T	0.99	0.989999999999982	0.989999999041743	0.989999999999997	-4.41641270378387e-07	1
9	135488035	C	T	0.938837054379824	0.897744535795963	0.99	0.932508806517909	2.68438110416316	0.101336590453521
9	135489660	T	C	0.287666712939032	0.182344545215083	0.297988151905126	0.271447099109543	0.806197968363601	0.369246715361665
9	135489821	C	T	0.298148483765902	0.216127236181772	0.322099758616079	0.285517211637946	1.61456277531884	0.20385160073935
9	135490787	C	T	0.352934937915457	0.241588965908124	0.362033148965549	0.335787658226328	0.820783202290429	0.364951275388284
9	135491059	G	A	0.99	0.99	0.989999999999982	0.99	-8.04497383839025e-12	1
9	135493386	T	C	0.569335891983594	0.301667994141212	0.550897455171535	0.528115035715867	0.2478401971972	0.6185999834893
9	135494669	T	C	0.734601664790155	0.793079594088066	0.781530563552081	0.743607265902033	1.54514052789036	0.213854266807893
9	13549596	C	T	0.923171781983271	0.868935445535642	0.948837208466412	0.914819386170336	0.7624262496965	0.382570298990995
9	13550069	C	A	0.802367321052031	0.86224780973847	0.806584826293557	0.811588916309743	0.0219547110304934	0.882207642609012
9	135502159	A	G	0.676649013107009	0.514770888899859	0.66390154077454	0.651719781979108	0.0612740326993281	0.804493494527012
9	1355029	A	G	0.530500700532626	0.442882778014459	0.541244616456292	0.517007540464829	0.530212698508593	0.466517450351437
9	135503820	A	G	0.238349743335272	0.215430201565119	0.336046577031989	0.234820133902669	9.36086391412091	0.00221667640544372
9	135505058	T	C	0.692125013658515	0.490452283092537	0.635779532561149	0.661067413151354	0.281630071275595	0.595634795391134
9	1355061	G	A	0.599672787660963	0.811193635157363	0.668530437128652	0.632246998175409	1.39525071323043	0.237520377358816
9	135508738	C	T	0.788474975039764	0.855125276949311	0.644814941212152	0.798739121533834	2.22720374009167	0.135599056856692
9	135512503	C	A	0.870172489365159	0.970264225841894	0.920595881144647	0.885586616782576	2.10281129862584	0.147028588488525
9	135514296	C	T	0.989999999957931	0.967718257818428	0.989999999983318	0.986568611668447	0.21092940531371	0.646039918980215
9	135514466	G	A	0.987862368919894	0.99	0.983826373581519	0.98819156410623	0.228490204665359	0.632645585674063
9	135514829	T	C	0.989999999999938	0.99	0.99	0.989999999999947	2.57181068988602e-11	0.999995953686201
9	135515498	T	C	0.656479065237227	0.449455585526643	0.654002081784202	0.624597449361797	0.939666664417593	0.33236358178087
9	135520644	G	A	0.99	0.99	0.99	0.99	0	1
9	135521558	T	G	0.99	0.989999999999996	0.99	0.989999999999999	1.77308369677615e-13	0.999999664026766
9	135521679	C	T	0.824844413960016	0.890007500791205	0.837699812721759	0.834879529332019	0.00699452963303804	0.933347986471185
9	135521917	C	T	0.270302681996369	0.189143185779631	0.286160478810642	0.257804119578992	1.05567036416378	0.304204755847702
9	135522573	A	G	0.67345197757171	0.478768606819224	0.670905000497679	0.643470738475828	0.732472752472509	0.392082845559866
9	135524764	C	T	0.311190311624131	0.245189914375921	0.369019756966724	0.301026250447907	3.70556776255697	0.0542312181930146
9	135533243	C	T	0.964791277753496	0.961264236847179	0.956922983473003	0.964248113453923	0.0720628802253016	0.788356572648187
9	135533314	G	A	0.99	0.99	0.989999999995739	0.99	-2.00481930982784e-10	1
9	135534261	T	G	0.99	0.989999999999997	0.989999997310179	0.989999999999999	-1.28014854715609e-06	1
9	135535874	C	T	0.9435575544215	0.94848921985875	0.93815214330624	0.944317030898837	0.110953569183738	0.739061111703399
9	135536540	G	A	0.843890829936322	0.963738881275621	0.906625884396131	0.862347429842574	3.04006958564959	0.0812324348731903
9	135537573	G	T	0.77366802616611	0.8318322130119	0.795591380561618	0.782625310940361	0.207450610602257	0.648772969737094
9	135538050	C	T	0.876024011107794	0.908016976159389	0.855922199960962	0.880950927725739	0.901585526056332	0.342356928839501
9	13554480	A	G	0.892083083704259	0.89366092250349	0.884861128336198	0.89232607087934	0.0585550027346813	0.808794567984546
9	135546985	A	G	0.083368054719522	0.0516750296220721	0.150111863530011	0.0784873288545147	5.75370636112578	0.0164539067169534
9	135550773	A	G	0.656936428539009	0.787990710700089	0.697367283056145	0.677118787991815	0.40982216072472	0.522059783341064
9	135550976	A	G	0.989999999999944	0.99	0.99	0.989999999999953	1.7724541996057e-11	0.999996640864115
9	135551225	T	G	0.713757356496083	0.72219887907259	0.53657516947932	0.715057350972865	1.5063398077951	0.219698449854397
9	135552013	G	T	0.779650480424471	0.933180932995432	0.799073815046388	0.803294170120399	0.0206901314059423	0.885626305833678
9	13555474	A	G	0.907226119916519	0.897811436728487	0.944108177791508	0.905776258705562	0.829964652134052	0.362282750406592
9	13555513	G	A	0.197766945585599	0.169330314062777	0.249496170780965	0.193387704331085	0.26627640237187	0.605840601760883
9	13555881	A	G	0.923721522890541	0.927440362623357	0.940070165836503	0.924294224209395	0.506698866867068	0.476571393822832
9	13555912	G	T	0.824116303094183	0.874144196507228	0.778274452984234	0.831820598679792	3.77410338145029	0.0520517910991781
9	135561944	T	C	0.853465311045125	0.912029207463576	0.852327450137793	0.862484151093567	0.226957352916484	0.633789140937828
9	13556237	C	A	0.912201234331222	0.909358514045466	0.909760622680306	0.911763455407215	0.0119300815353099	0.913024101110679
9	13556275	C	T	0.99	0.99	0.972505637890916	0.99	2.93153765835377	0.0868647229345466
9	135564734	T	C	0.638888441068822	0.758283077558461	0.609099324629789	0.657275215088227	1.5363829993615	0.215156992416079
9	135564946	A	G	0.528449623488427	0.89047983242874	0.700843131477354	0.584202275665235	1.14487905566559	0.284623714110744
9	135565076	T	C	0.99	0.99	0.99	0.99	0	1
9	135567064	G	A	0.589291602541861	0.792075814960761	0.675223399239382	0.620520371254371	1.01456330839317	0.313812088085523
9	135567493	G	A	0.812667654373124	0.827729034485605	0.827228705631344	0.814987106910446	0.230867416600333	0.63088139677669
9	135568517	G	A	0.985711577623262	0.988304516691155	0.983882677454516	0.986110890239718	0.0298324986992602	0.86287083898438
9	135572647	T	C	0.959391172234218	0.957816569797576	0.912182967346652	0.959148683458975	5.5648779921804	0.018324287247158
9	135573396	G	T	0.504915536671134	0.672042889108503	0.526597125113035	0.530653148946489	0.0133271547651576	0.908093762500109
9	13557491	A	C	0.16534057762057	0.153689043488753	0.215659216494792	0.16354624136427	2.90712026161717	0.0881892144272498
9	135581102	G	A	0.64737303620492	0.77912923805819	0.669970560820601	0.667663491290324	0.00537092287935826	0.941578070204035
9	135583997	A	G	0.0897356744696172	0.12691887719944	0.142362587887265	0.0954618876900098	4.25746324761	0.0390782358849032
9	13558681	G	T	0.934938435340276	0.924972423430005	0.947154171375756	0.933403669506094	0.359874845974001	0.548575751051689
9	135588382	G	A	0.615007893594226	0.524195746221359	0.58970744746328	0.601022822898805	0.0643956549132414	0.799678667643209
9	135590998	A	C	0.845393995935802	0.899738611444225	0.880285318735818	0.853763066724099	1.31058464773835	0.252288828993278
9	135597432	G	T	0.99	0.989999999256298	0.99	0.98999999988547	6.27979046224853e-09	0.999936771535158
9	135598603	T	C	0.471491271482492	0.523463175816339	0.534790914082134	0.479494944749905	1.7185624379621	0.189878195959752
9	135600320	C	T	0.326455696334772	0.279633900514951	0.217322439701644	0.31924513977852	4.94425615263266	0.0261775007991983
9	135601354	T	C	0.548851819150299	0.501344764829121	0.492111057546068	0.541535732784837	1.77933039412474	0.182231571680291
9	135602456	A	G	0.50926184013453	0.483278057654643	0.460494787982126	0.505260337632628	1.45790721766409	0.227263398031192
9	135602727	T	C	0.314046295670373	0.161025014202999	0.207785482989502	0.290481018324397	6.08615310444422	0.0136245413979036
9	135603540	T	C	0.78535023951283	0.698010446419322	0.790560418073282	0.77189991137643	0.387412222572078	0.533662793393508
9	135605439	C	T	0.732534925172633	0.73577710161148	0.689470675956334	0.733034220344216	2.19842882584332	0.138151487208607
9	135605490	G	T	0.220576949774483	0.0960152315493602	0.1899324924311	0.201394445167814	0.174815121472109	0.675867437620559
9	135605954	G	A	0.975948362211973	0.97046187287871	0.978994444562333	0.975103442854651	0.119633646261686	0.729432169802579
9	135606101	A	C	0.99	0.984479408222419	0.989999999999995	0.989149828866252	0.346712637241864	0.555979951488711
9	135606719	C	T	0.72845978071776	0.690995065902024	0.616525741826367	0.722690214636137	3.68042631949661	0.0550547714828313
9	135608113	T	C	0.481752687247817	0.487584959834177	0.433334746957809	0.482650857226117	2.38773364424837	0.122290805292051
9	135616246	C	T	0.524355802967635	0.550886263013375	0.612796921353557	0.528441493814679	5.72693604587062	0.0167066066981078
9	135616700	C	T	0.650500809729105	0.626288231879632	0.648480106089834	0.646772072740286	0.00339455681705093	0.953539278268458
9	135618283	A	G	0.640335618165343	0.507085291957509	0.610870473401183	0.619815067929336	0.0843486576209341	0.771488516727647
9	135618325	G	A	0.64358335407051	0.51133155320649	0.595163150515456	0.623216576737451	0.796754728687223	0.372065426939452
9	135618460	G	A	0.57186071656129	0.575232300006958	0.593919411298263	0.572379940411923	0.417701683321291	0.518086093082401
9	135621545	G	A	0.574292979501975	0.556028262584908	0.542673844178563	0.571480213096746	0.855825916006749	0.354909421689049
9	135624197	G	A	0.616993884248901	0.654037553828806	0.570140727636642	0.622698609364206	1.38793216654777	0.238754617773598
9	13562487	G	A	0.99	0.989999997746452	0.99	0.989999999652953	4.16464073086925e-08	0.99983717209707
9	135624903	C	T	0.307530123136748	0.203576073151085	0.274482639845381	0.291521199438956	0.265470447386364	0.606386547971624
9	13562874	C	T	0.885251057619011	0.877789050183816	0.901436338860585	0.884101908473991	0.396410567101185	0.528948836027305
9	135629915	C	T	0.807068238284959	0.716133344626613	0.795347788965153	0.793064264661574	0.0021894931662839	0.962678988925445
9	135632056	C	T	0.809685467983297	0.760000738070975	0.784478752730921	0.802034019576799	0.423118284269939	0.515385167951302
9	135632493	G	A	0.539189833311627	0.494069755882791	0.510562324783238	0.532241341387586	0.284892572034449	0.593512236138705
9	135635852	C	T	0.923873803044563	0.900771735644306	0.989999999998679	0.920316084664923	1.3780233739366	0.240438125760337
9	13563660	G	T	0.9070442890837	0.828173983444915	0.750503812770092	0.894898262015327	2.35152138220074	0.12516080406258
9	13564273	T	C	0.951437117668557	0.989999998666349	0.964354130774802	0.957375801342217	0.0837712221960619	0.772250361068291
9	135646588	C	T	0.99	0.989999999999999	0.989999998866779	0.99	-4.16597085314461e-07	1
9	135647021	C	A	0.172423017074581	0.111682699988645	0.128103930973922	0.163069008243347	2.10543305833317	0.146776784137877
9	135648905	G	A	0.375901691160475	0.347323091774317	0.318778695633815	0.371500586855007	1.70260832138936	0.191947218546346
9	135649317	C	T	0.989999999999997	0.989073815387392	0.988993963302864	0.989857367569656	0.00548188064024568	0.940978777287308
9	135651456	T	C	0.801697004217682	0.752472005313305	0.780872291602956	0.794116354386408	0.286031477983746	0.59277494888108
9	135654125	A	G	0.98999999999976	0.99	0.989999999997984	0.989999999999797	-5.67607106978027e-11	1
9	135654476	A	G	0.341385787229067	0.377248740480628	0.4810653919358	0.346908682029807	1.84259132043497	0.17464753211435
9	13565582	T	G	0.711572441551652	0.776960160549213	0.646306040409371	0.721642150277276	2.912498119407	0.0878956317993339
9	135658564	G	T	0.382077215821804	0.399280605777283	0.41300346988989	0.384726537874948	0.457250936795159	0.498911561774394
9	135664166	T	G	0.1791439625859	0.12813353207533	0.145598044727433	0.171288356287272	0.68064319451317	0.40936533038452
9	13566456	G	A	0.823415145517653	0.865303220904657	0.796774647818264	0.829865909127252	0.769076799313129	0.380502803437264
9	135669228	T	C	0.804595508218956	0.756600908999642	0.779751381496359	0.797204339939182	0.31035282390699	0.577463759179643
9	135669436	G	A	0.361378452122362	0.374762930056147	0.361334642064059	0.363439661724165	0.00485747781830745	0.944435937341002
9	135671064	G	A	0.842154530268899	0.82199977205651	0.828748665143493	0.839050697504191	0.145167855852362	0.70319657249058
9	135672580	T	C	0.775357534376097	0.801145584792973	0.733627678103609	0.779328894140296	2.0712103832226	0.150102353688103
9	135673890	A	G	0.859197882473864	0.790461052568162	0.818526064700889	0.848612410668386	0.564772073314459	0.452343866321616
9	135675757	C	T	0.905492133551325	0.845605173213435	0.874518160623435	0.89626954165929	1.11238539419793	0.291564004016012
9	135676872	A	G	0.691686942183964	0.628590007256064	0.604654617460683	0.681970014205067	2.43091732509179	0.11896326437808
9	135676912	A	G	0.99	0.989999999999989	0.989999998079895	0.989999999999998	-7.1839071949262e-07	1
9	135678091	C	T	0.664962507953804	0.656989526687402	0.624600414499911	0.663734668838778	1.38484580712664	0.239277451560878
9	135678848	C	T	0.759583229508028	0.741704969282426	0.703203347045731	0.756829977433285	1.85344656202777	0.173383070312755
9	135679627	C	A	0.99	0.99	0.989999999999998	0.99	-9.11721735206198e-13	1
9	135680576	G	A	0.83200885770728	0.816190742845901	0.805828562493858	0.829572868018627	0.668723055447034	0.413497162526823
9	135681875	C	A	0.989999999999979	0.99	0.99	0.989999999999982	4.46942991021680e-12	0.999998313190155
9	135682136	A	G	0.742542399899835	0.742241891496866	0.747247034720097	0.742496121605778	0.0249962652764499	0.874376367664715
9	135682189	A	G	0.989999999999978	0.99	0.989999998120823	0.989999999999982	-9.99336733526078e-07	1
9	135684495	C	A	0.788216389831723	0.761113924022736	0.754324041925634	0.784042610097139	0.69008198633917	0.406136495522721
9	135686093	C	T	0.99	0.981632023529857	0.976394094166524	0.988711331623598	1.06905956233769	0.301157965025322
9	135686183	C	T	0.99	0.99	0.989999997114523	0.99	-1.6168785902408e-07	1
9	135686687	G	A	0.735048240319532	0.779929025056643	0.703670778964851	0.741959881169047	1.01082766768497	0.314704637088117
9	135690567	T	C	0.890460763209335	0.856732892004778	0.874652025377589	0.885266671043833	0.107748224487285	0.74272245915239
9	135692783	G	T	0.109014192082573	0.0994199415481078	0.0847953687057245	0.107536677500265	1.51387078190642	0.218549388176257
9	135693140	T	C	0.828904494098881	0.779080329978476	0.828340223661529	0.821231572824339	0.0355433885534085	0.850461558823359
9	13569433	C	T	0.688087829267706	0.760500983434135	0.627819029632976	0.699239455009336	3.21290582183735	0.07305962494202
9	135696718	G	A	0.825898977385108	0.917299342799151	0.85573174580164	0.83997463365887	0.373813789477783	0.540932729883033
9	135701424	G	A	0.875536957456176	0.887326121294105	0.860767142315114	0.877352488687217	0.247794372578115	0.618632427183034
9	135708016	A	G	0.0648409351351735	0.0371468265234505	0.0995083208568308	0.0605760424089681	3.19458700442927	0.0738824294235048
9	135708454	T	C	0.265635111449269	0.316503494716954	0.238744153142542	0.273468842472493	0.959581074867145	0.327292448243977
9	135710880	C	T	0.896107920555485	0.831272330921424	0.893512957416877	0.88612323975184	0.120735471145857	0.728238176755039
9	135711932	T	C	0.80309353096619	0.784769640397583	0.809315517020955	0.800271651818625	0.0564134383254028	0.812257180742102
9	135712124	G	A	0.99	0.99	0.98999999914713	0.99	-2.53633447456586e-07	1
9	135713036	G	A	0.520886148728393	0.592713675489471	0.552606485322402	0.531947587849599	0.452350889338336	0.501220663608828
9	13571341	T	C	0.711811593646084	0.762390132774961	0.706763584148593	0.719600688671931	0.130980916133149	0.717417151744557
9	13571933	C	A	0.853290134303853	0.882707564458996	0.849666889108828	0.857820418547745	0.0350246571091947	0.851544001156412
9	135719758	A	G	0.901796141946993	0.92722474784468	0.842244991800311	0.905712147255237	6.20637325463068	0.0127291157840978
9	135721427	G	A	0.905936884980145	0.917441556281197	0.877478517514131	0.907708604360507	2.46059967284704	0.116734207948226
9	135722652	C	A	0.201335677276237	0.267687455955361	0.177697575170899	0.211553851192822	1.79413800588489	0.180422800030471
9	135724901	T	C	0.336035521786223	0.393812012688589	0.385205772255406	0.344933101385188	1.82112659543163	0.177179233522908
9	135724937	C	T	0.792958077963062	0.784963793631341	0.81041232168881	0.791726958175977	0.506441938520219	0.476683183530934
9	135727031	C	T	0.99	0.989999994813729	0.99	0.989999999201314	1.43872941430714e-07	0.99969735771143
9	135727355	C	T	0.917937729028708	0.90965594995918	0.868989190343656	0.916662335052	5.73290380781088	0.0166499291298252
9	135727409	A	G	0.224601284287611	0.274011384774891	0.223845809409994	0.232210439762652	0.0911790406697318	0.762683566811461
9	135730078	T	G	0.535145766137863	0.570158876485932	0.566983880533559	0.540537785131466	0.529129214719095	0.466973185892827
9	135734257	G	A	0.747171852907267	0.720522996168107	0.783213223584356	0.743067928969436	0.837991239669023	0.359971909926443
9	135735697	G	T	0.99	0.99	0.989999998950026	0.99	-2.23167590538956e-07	1
9	135736238	T	C	0.989999999279235	0.989999999999995	0.99	0.989999999390232	2.83957536890202e-07	0.99957482595871
9	135736966	A	G	0.954353529099137	0.929832813042657	0.934470218917842	0.950577338826439	1.11365656511321	0.291288471447079
9	135737088	T	C	0.921025320864139	0.950241232298527	0.924074377742738	0.925524571225035	0.00425406401681013	0.947996300521491
9	135738813	C	T	0.519777095752782	0.585540701518866	0.585517259977236	0.529904691040759	3.07365499856835	0.079570386392485
9	135742518	C	T	0.299351373152886	0.322163873058827	0.324547906464766	0.302864498138401	0.528532336516023	0.467224550024274
9	135744065	G	A	0.99	0.989999979666209	0.98999999160003	0.989999996868596	-1.2883847916114e-06	1
9	135745002	C	T	0.989999997328709	0.99	0.989999999880297	0.989999997740088	2.11689808370597e-07	0.999632895235515
9	135745655	T	G	0.958480068588101	0.970112852969515	0.921645692829341	0.960271517382839	1.36228249628833	0.243142296474824
9	135748834	G	A	0.966411330873691	0.935975224101112	0.947104528355652	0.961724170430714	1.13878896390626	0.285908371022114
9	135749273	A	G	0.112886390084095	0.105918375098063	0.0860928129366863	0.111813315776246	1.31777844052843	0.250991140634196
9	135750073	G	A	0.528921563951347	0.552089985554989	0.591069359098311	0.532489500878308	2.84878048766801	0.0914432766154976
9	135751859	C	T	0.854809737681585	0.802476972123495	0.771638268395049	0.846750491785639	2.97652662595139	0.0844803891144761
9	135758421	G	A	0.412898123008691	0.43558102482607	0.421838356105074	0.416391289888568	0.0295249510922056	0.863572547314896
9	135760954	A	C	0.826855867851126	0.821090332159828	0.801995531466035	0.825967975354666	0.89149250156553	0.345073174416035
9	135764591	A	G	0.99	0.99	0.989999999999991	0.99	-4.25749919616427e-12	1
9	135765261	C	T	0.856576950889448	0.811037124798871	0.868957513400998	0.849563817671499	0.608227818406143	0.435455849115612
9	135767943	C	T	0.286071218323845	0.325927431208981	0.297683889137248	0.292209075108156	0.0348402355687765	0.851930832907459
9	135767979	G	A	0.99	0.99	0.99	0.99	0	1
9	135769688	T	C	0.888400525074526	0.868257137081845	0.860442458139676	0.885298443323653	1.05310814623386	0.30479233732194
9	135770300	G	A	0.369274010887887	0.4326130027716	0.418430801583727	0.379028215637979	1.37292854088271	0.241309356493504
9	135770347	A	C	0.266254333503457	0.259688708432564	0.178932477491128	0.265243227242539	8.30189774510937	0.00396036731812663
9	135770495	G	A	0.99	0.99	0.99	0.99	0	1
9	135772717	G	A	0.891209680498097	0.936630298513005	0.841049932467428	0.898204455672393	6.45552738925878	0.0110607708684257
9	135774164	T	C	0.788597671350337	0.726702735391809	0.746324654888732	0.779065851212723	1.52905110484089	0.216254912859369
9	13577494	T	C	0.791714778268022	0.7754269551341	0.798547756576558	0.789206453505398	0.134038933461482	0.714280548779099
9	135775203	C	A	0.3752082421208	0.395457399630748	0.371430974392265	0.378326612377332	0.0341589328496725	0.853369158423295
9	135776034	C	T	0.53090679080487	0.545327891433712	0.571468502415895	0.533127640301711	1.23786733366153	0.265882466831749
9	135776845	G	A	0.897927309652842	0.889356351202101	0.864255859918454	0.896607382051428	2.53416654553512	0.111405697849952
9	135776925	T	C	0.969610262053448	0.979719656155557	0.96735554117796	0.971167108745173	0.067902338212439	0.794415820014817
9	135778827	C	T	0.908644151807353	0.897734768341355	0.859394094794557	0.906964106753589	6.0402649815447	0.0139831852729965
9	135778867	T	C	0.937531775166464	0.886842421443977	0.915873479470292	0.929725614693201	0.719127688418981	0.396430192288775
9	135780288	A	G	0.064009705765038	0.01	0.0404222632426957	0.0556922110772222	0.136098179750501	0.712191180861005
9	135781563	G	A	0.837912197896493	0.790235206089041	0.794655819952158	0.830569941158145	2.14310772601804	0.14321151861799
9	135782026	C	A	0.859519048270381	0.818366688166719	0.812405397806785	0.853181584814417	2.26575661408732	0.132261603041522
9	135782221	T	C	0.836608489721761	0.793629721752427	0.753781852620384	0.829989759454484	5.73433355846144	0.0166363798409882
9	13578387	A	G	0.98999999985395	0.99	0.98999999998248	0.989999999876441	5.94011365792681e-09	0.999938505335213
9	135786112	T	C	0.815602336659	0.728831722808109	0.802121068580164	0.802239662125963	3.06349443690105e-06	0.998603476051221
9	135786904	A	G	0.886985964648504	0.809595897350249	0.782442866278874	0.875067894284573	11.5773431865221	0.000667602574816135
9	135788227	G	A	0.86502313001098	0.853460763254466	0.830217344145382	0.863242525530477	0.896170652878865	0.343810579269887
9	135791103	G	A	0.477780714998323	0.498334085850907	0.536598670920531	0.480945934109621	1.35180265489466	0.24496322134021
9	135796182	C	T	0.871115786930421	0.803965295790208	0.864929401430509	0.860774611294829	0.0278491887364193	0.867463870545514
9	135796608	A	C	0.945530186031521	0.893900819533647	0.919849474877291	0.937579263590848	0.141960609457582	0.70633962875859
9	135799776	G	A	0.911763002754347	0.961679720968269	0.989999999999053	0.919450177359291	1.30660569877709	0.253010132846746
9	135804735	T	C	0.523372307280496	0.461779768800608	0.369753702207039	0.513887056354593	2.80463163443056	0.0939924308511115
9	13580593	G	A	0.856694284968404	0.803561336629848	0.874683887793134	0.848511810924266	0.363661663657436	0.546479640582635
9	135813001	C	T	0.756798153781316	0.788269758606225	0.674916320900659	0.761644780924352	7.49766851488971	0.0061778920423608
9	135814256	T	C	0.99	0.99	0.989999995380629	0.99	-8.34902078286993e-07	1
9	135814683	G	T	0.939864250072733	0.923595293727397	0.8493679485768	0.937358830795551	1.4814174623038	0.223552878810589
9	135815474	T	G	0.489194825311437	0.499066988252376	0.5507209588642	0.490715138404341	2.35866445431766	0.124588812398463
9	135816885	A	G	0.8780288666909	0.896813067047043	0.507479015199271	0.880921633545746	7.85705576245828	0.00506227597649155
9	135820731	A	C	0.753665526695777	0.716486825812202	0.671733700063943	0.747940006759706	3.34618379619797	0.0673610096605081
9	135821882	A	G	0.767258947113808	0.778315147012165	0.714761021619476	0.768961601898155	3.96879025211474	0.0463510613251436
9	135822290	G	A	0.796803837411679	0.797270884438937	0.717112448272712	0.796875762653877	7.72507546086971	0.00544590836875857
9	135823738	A	G	0.770867599284021	0.725656547347959	0.689958211386195	0.763905097285867	3.52114589463118	0.0605905425149648
9	1358244	G	T	0.654799599232406	0.485039568866698	0.39629835543146	0.628656554556087	2.09925077973106	0.147371335900365
9	13582619	C	T	0.839823549443664	0.821838172142347	0.863261937981896	0.837053801339262	1.02958464788043	0.310256241896284
9	135826950	C	T	0.901282382194181	0.777744199523815	0.7003785634169	0.882257502062944	2.77044551040194	0.0960194334174633
9	135831893	C	T	0.281210596066651	0.345120545437505	0.275861635363941	0.291052728269762	0.25229604730351	0.615462980108685
9	135832048	C	T	0.99	0.99	0.989999999991809	0.99	-1.19505106749347e-09	1
9	135832612	C	T	0.947448749070024	0.96500471038409	0.982846350344297	0.95015236711239	3.18779877568211	0.074189849110224
9	135835334	C	T	0.389725943562667	0.509332874840466	0.412401442197301	0.408145410979448	0.0155505862064116	0.900759482237504
9	13583940	T	C	0.721019783204071	0.769074736010259	0.696496233288319	0.728420245936224	0.852472678198631	0.355853768987081
9	135840535	G	A	0.638068896596779	0.64314262749376	0.5	0.638850251154914	0.566430617662525	0.451680790275656
9	135840945	C	T	0.872430252313934	0.793098329761292	0.897811325539072	0.860213136240827	1.43219282194317	0.231406901941839
9	135841420	C	T	0.631460526846238	0.642283866500647	0.610884627483685	0.633127321153017	0.329060818529805	0.566212636157801
9	135841437	G	A	0.794538690307957	0.836786247618865	0.820270469752596	0.801044814133837	0.477322679905403	0.489637541888732
9	135842952	G	A	0.786394289048822	0.915284508101733	0.824889931552479	0.80624338278297	0.262605712343126	0.608335620584017
9	135845035	G	A	0.197872752138465	0.232444802596988	0.196598582239501	0.203196847909077	0.0681906669059434	0.793989614396329
9	135849209	T	C	0.686204956009877	0.668953510521886	0.691103806950947	0.683548233404726	0.0565423464700254	0.812046809080322
9	135850574	G	A	0.843542914088544	0.757107249332569	0.836679129170714	0.830231821716124	0.0396108442282754	0.84224339769427
9	135851156	T	C	0.955884600519971	0.973167349701185	0.936497883514256	0.958546143893878	1.70838076153824	0.191195593252827
9	135855420	G	A	0.552588244723544	0.384032200515502	0.550398061041127	0.526630613915506	0.369987010957354	0.543011348363988
9	135855572	C	T	0.825285078607174	0.761959909727095	0.81257837971202	0.815533002599642	0.00759336536048068	0.930560295836395
9	135855768	C	T	0.88684497454482	0.881642963647039	0.855956012093314	0.886043864866562	1.32181778531357	0.250266075481642
9	1358574	T	C	0.242420557782197	0.315263429276463	0.276224861263293	0.253638359992314	0.50693419393067	0.476469040310881
9	135857539	G	A	0.964398433865753	0.985854428256946	0.968571603215639	0.967702657001997	0.00402210462552993	0.949432009972452
9	135859399	A	G	0.99	0.99	0.989999997488269	0.99	-5.08244415889282e-07	1
9	135859519	C	A	0.600533430342881	0.674156643287599	0.823479903701722	0.611871405136368	8.33717448744646	0.00388419592535792
9	135861033	C	T	0.847525235037614	0.877311418189261	0.895536162275788	0.852112307242968	3.91499051463634	0.0478572854364407
9	135861241	G	A	0.817255344506711	0.823091841373264	0.868886902400258	0.81815416502416	4.19967334978604	0.0404317667617173
9	1358614	A	G	0.989999999999943	0.989999999999982	0.989999999999999	0.989999999999949	2.40614801786179e-11	0.999996086176545
9	135861998	T	G	0.619676614107879	0.44160303175475	0.572249093932669	0.592253282425497	0.358566879972272	0.54930323289203
9	135863035	G	A	0.724653411554525	0.778338204099056	0.733366386060548	0.732920869606383	0.00026471718887319	0.987018885755702
9	135864190	A	C	0.309854569744897	0.248266202226774	0.238724547935354	0.300369961147106	3.16208352019494	0.0753669376339379
9	135864859	A	G	0.99	0.99	0.989999996790118	0.99	-1.10661331742097e-06	1
9	135865496	T	C	0.394745073353202	0.28105774740038	0.405653305242596	0.377237225156467	0.725255917374276	0.394425265904136
9	13586599	C	T	0.801318230503691	0.81174966786009	0.810915258069446	0.802924671856576	0.035205395491129	0.851165916377455
9	135866693	A	G	0.884331848454853	0.972533488547465	0.88923904861484	0.897914901029115	0.196557856927963	0.657513709222485
9	135867425	A	G	0.893256090082459	0.881423591977102	0.853580500375465	0.891433885374234	2.36589841063548	0.12401250021798
9	135867687	C	T	0.808562336608721	0.754110042249061	0.781569403370646	0.800176683277334	0.401341482041587	0.526397271723945
9	13587080	C	T	0.744164428911174	0.777010726732104	0.745016789621468	0.749222758775597	0.00431244104993323	0.947641211147248
9	135872063	C	T	0.607315538461935	0.640044258938316	0.559053255672672	0.612355761415298	2.53392107457495	0.111423025613241
9	135877287	G	A	0.255556103907996	0.222373082602043	0.243667105876548	0.250445918626879	0.0382127380124223	0.845016577439598
9	135879456	C	T	0.526931449557559	0.42903546749268	0.538926088710814	0.511855468319568	0.590119172575457	0.442373039123541
9	135879542	C	T	0.641238314898341	0.664959128518115	0.641201607990403	0.644891320195787	0.00990656919479545	0.920716080449043
9	135881044	T	C	0.906564363849435	0.969553826182019	0.928973084420477	0.916264741048653	0.355337646857254	0.551107058783188
9	135881193	A	G	0.220259397809014	0.155990607886541	0.181616830549398	0.210362004160953	1.35203512512787	0.244922648384867
9	135883620	C	T	0.723327288727478	0.720315273307304	0.738604654995351	0.722863438352771	0.290155141456229	0.590121129146009
9	135884806	T	G	0.830226485023179	0.633487023950421	0.583414337554551	0.799928608017974	4.165179931172	0.0412630300729024
9	135888407	G	A	0.934484196832227	0.861017884373147	0.929692766115981	0.923170384713529	0.01993824531163	0.887709693364534
9	135888516	G	A	0.290011294075546	0.228925328095714	0.301257311313299	0.280604055314652	0.346005994458854	0.556382794338022
9	135889519	T	C	0.326954473095934	0.210861322234683	0.263639238747391	0.309076127863302	0.531691099684122	0.465896752577053
9	135889964	C	T	0.282612068259551	0.227407711930493	0.340576715500173	0.274110597384876	1.93576274259039	0.16412934841283
9	135890991	G	A	0.278261391041548	0.228517534045937	0.323908147916382	0.270600837064224	2.0799520321524	0.149244866285058
9	135893990	C	T	0.757171294960645	0.818780303050301	0.780166558078722	0.766659082206452	0.0704650291321438	0.790660898001221
9	135900322	C	T	0.938985103614555	0.933736191782806	0.948869160521746	0.938176771192466	0.418901533185984	0.517485667324799
9	135902793	C	T	0.641518896388374	0.769000427353228	0.65884391841639	0.661151052156962	0.00520033976522879	0.942511677199661
9	135902962	A	G	0.411662300568983	0.311092535513323	0.391016105764683	0.396174556750411	0.00801199932412533	0.928676787645043
9	135903090	T	G	0.99	0.99	0.99	0.99	0	1
9	135903335	G	A	0.663366498443216	0.716855973844607	0.637508482726014	0.67160387765503	0.49436786869645	0.481985341021687
9	13590345	T	C	0.989999997626654	0.989999998725636	0.962966217092731	0.989999997795898	1.39218120164955	0.238037092039353
9	135903634	C	T	0.99	0.989999997936934	0.989999999840066	0.989999999682288	2.2161434246695e-08	0.999881221184038
9	13590443	C	T	0.253226332774384	0.2349965049865	0.29559675306163	0.25041893929505	2.3416108551491	0.125959241929999
9	135905701	C	T	0.703802565831299	0.691100273369951	0.697780135802411	0.701846412792251	0.0180936479553817	0.892997223597525
9	135906057	C	T	0.732529017902991	0.680313388885218	0.716449642250262	0.724487811034254	0.0675573556013911	0.794927042848036
9	13590687	T	C	0.15143956544695	0.110338986810989	0.333002909517552	0.145110076337012	1.56429386467284	0.211037621800904
9	135910603	A	G	0.989999999961377	0.989999999989422	0.99	0.989999999965696	9.3997146989223e-10	0.999975537693833
9	135912459	C	T	0.965163608412086	0.980777046127133	0.987618379338243	0.967568077820203	2.44130322010579	0.118178006985915
9	135912634	A	G	0.99	0.99	0.99	0.99	0	1
9	135913483	C	T	0.676809462694535	0.613712383329277	0.583708916516499	0.667092512472285	6.44785689704272	0.0111086261307207
9	135914352	G	T	0.791128347238374	0.727352598921442	0.715486937379956	0.781306881997566	3.44788683290081	0.0633326928647783
9	135918481	G	T	0.775478163714964	0.730763754435894	0.768851366255669	0.768592144685987	4.17354585614615e-05	0.994845463308801
9	13591906	C	T	0.946122313521589	0.89756277383332	0.895933778119619	0.938644144409595	1.75041220904549	0.185824920341393
9	135920606	G	A	0.952714072915998	0.99	0.972698780420747	0.958456105686935	1.18112629563618	0.277126823397549
9	13592377	C	T	0.353243743624105	0.357531481126021	0.286100581849809	0.3539040551994	1.27194683812181	0.259401771904651
9	13592468	G	A	0.989184063440063	0.98999999999997	0.989847345895455	0.989309717670289	0.0065048650845139	0.935718119294988
9	135924964	T	C	0.99	0.99	0.99	0.99	0	1
9	135926017	A	G	0.955676868412494	0.99	0.983644558780974	0.96096263067697	3.39211526111251	0.065508858504097
9	13592808	A	G	0.203618963151519	0.230683164487859	0.26887060387343	0.207786850157316	2.02534322217068	0.154693969712682
9	135929200	A	C	0.96552088437971	0.99	0.964873812830934	0.969290668185234	0.154699964267684	0.694083766139826
9	135930321	T	C	0.99	0.989999999999995	0.99	0.989999999999999	2.94289927186811e-13	0.999999567159629
9	13593125	A	G	0.146024044237034	0.0693042823945738	0.149912407487979	0.134209200913295	0.456310525961221	0.499353320570039
9	135933122	C	T	0.844650063653361	0.941799197877555	0.869689883376216	0.859611030323887	0.0381145369048999	0.845213327346028
9	135933761	C	T	0.710238934096382	0.643415082244381	0.665132534318501	0.699948060911173	1.24402969618884	0.264695844096173
9	1359344	A	G	0.99	0.99	0.989999999940636	0.99	-7.51568527333965e-09	1
9	135934431	G	A	0.677739508318622	0.679161625952666	0.654204995876292	0.677958514434265	0.592034612060097	0.441633423613741
9	13594007	T	C	0.99	0.98999999738362	0.989999999999994	0.989999999597077	1.54089646147113e-07	0.999686796375475
9	13594150	T	C	0.16955640854503	0.216267219847386	0.219792772209544	0.176749873485593	1.72617616538053	0.18889997414778
9	13594200	C	T	0.327805699306051	0.265888105452215	0.354089738185326	0.31827038985256	1.42557137684731	0.232488554077754
9	135942729	C	T	0.989999995314292	0.98999999889179	0.99	0.989999995865227	5.84450918958322e-07	0.99939002218196
9	135952320	A	C	0.629875024381121	0.638011673083376	0.670910417564419	0.631128068281269	1.46144974266615	0.226699592350871
9	135954310	A	G	0.564388231732914	0.535495710443017	0.570337385989293	0.55993878345427	0.0980447715112902	0.75418872187357
9	135955672	G	A	0.609142842605745	0.534682160647872	0.576884070177694	0.597675897584232	0.410741389593128	0.521593444979102
9	1359632	C	T	0.0983854847177802	0.214411733129264	0.13076615942393	0.116253526973149	0.158251465181886	0.690771478583195
9	135966362	C	T	0.517674136566505	0.606869428685196	0.537049630708485	0.531410211552783	0.0303857258269876	0.86161789653621
9	135968086	T	C	0.222216039450576	0.2132701901801	0.22434421827191	0.220838378662923	0.0138389362226451	0.906353695546897
9	135968557	G	A	0.531198073636298	0.587646133911741	0.57573554562876	0.539891074918716	0.799751715969403	0.371167612729973
9	135971724	G	A	0.128865304124409	0.218216439186634	0.326663111872147	0.142625378923992	7.7858401413139	0.00526572979485857
9	135972407	C	T	0.357103536576353	0.406268813526859	0.505263177423143	0.364674989226731	3.01495702186468	0.0824996419777939
9	135976456	C	T	0.987520431917577	0.99	0.989999999999992	0.98790228540227	1.10506114572433	0.293158071222263
9	135976552	A	G	0.134193263953976	0.204033657676528	0.146370936091754	0.144948684587249	0.00397679126098226	0.949717288858101
9	135976679	C	A	0.797499558730343	0.800905300032835	0.817910830435552	0.798024042890927	0.66167919111283	0.41596775090526
9	135978378	T	C	0.821370841372071	0.779800017448224	0.808732408155576	0.814968934487798	0.0578540578042382	0.809920413142414
9	135979240	G	A	0.99	0.99	0.989999997849793	0.99	-9.18790272901936e-07	1
9	13598413	C	T	0.209998976545848	0.174555712690228	0.123589820361213	0.204540713912082	2.94491737625127	0.0861481045336211
9	135985372	G	A	0.969214605905683	0.977702521375417	0.981532310567842	0.970521744888022	0.839727963186749	0.359474585068104
9	135985529	C	A	0.728262516095161	0.543562144062619	0.694175416730334	0.699818658802149	0.0379404259571756	0.845562813595426
9	13598939	A	C	0.0415485190468985	0.104376117712432	0.0695617583649258	0.0512239692413906	0.972060904332294	0.324166732621088
9	135993008	T	G	0.764169892227204	0.612464092661518	0.72357006741115	0.740807199094088	0.332547962223511	0.564162593433843
9	135993044	A	G	0.561209771283501	0.366481297793504	0.49938017770035	0.531221586366041	0.798287135802185	0.371605981655953
9	135995166	A	G	0.70388154966765	0.807452789122318	0.702632096218562	0.719831520543669	0.35168326306854	0.553161818878327
9	135995242	G	T	0.99	0.99	0.99	0.99	0	1
9	136000445	A	G	0.505854549912139	0.610619640855741	0.550268513988433	0.521988373917454	0.561717940760904	0.453568885151886
9	136001966	T	C	0.325077009767035	0.286115727534406	0.352152148681802	0.31907697230321	0.296557997371843	0.586048337140741
9	13600265	A	C	0.313832094321359	0.0100000000005416	0.688283463904888	0.267041951795953	5.57607922946256	0.0182074405145464
9	136004101	C	T	0.751166612667788	0.59478536179439	0.698108195670899	0.727083900033285	1.01198573934325	0.314427586902276
9	136006903	C	T	0.99	0.99	0.99	0.99	0	1
9	136007358	A	C	0.502831510521972	0.445269863372885	0.448743517086244	0.493967016861013	1.66897972860335	0.196395247137499
9	136007988	C	T	0.752305465166614	0.807562365243251	0.744133026412643	0.760815027778416	0.39112901282799	0.531706540992801
9	13600898	T	C	0.0594982405434157	0.333002906626704	0.399832309842773	0.101617959120242	3.58281254374002	0.0583802299065223
9	136009191	G	A	0.719904377701761	0.79010723676931	0.68242152249845	0.730715617998163	3.00904148692614	0.0828012408043643
9	136009249	T	C	0.490046823261918	0.416156554207358	0.436184527749605	0.478667721827516	1.29757606345403	0.25465645860754
9	136010177	C	T	0.698289158394512	0.703237853147356	0.629009785651854	0.69905125738645	5.50884128441383	0.0189205776967529
9	13601074	T	C	0.373715506536441	0.328626136962628	0.464719616469193	0.366771743622074	3.65267295974218	0.0559793033204846
9	136011176	G	A	0.736751882096111	0.765779137666769	0.700491283799494	0.741222079453992	2.18230810716549	0.139604958274892
9	136012661	T	C	0.739317643278047	0.807776535643334	0.643860178211051	0.749860312702302	8.46806599486478	0.00361435512962777
9	136013642	C	T	0.919346584597783	0.853441999158887	0.952063882195822	0.909197278440193	2.53130991641233	0.111607530646016
9	136014336	A	G	0.99	0.99	0.989999999999993	0.99	-3.95953720214982e-12	1
9	136014537	A	C	0.714297083466129	0.796291737748254	0.701255579744408	0.726924260225576	0.822722282612548	0.364385434825394
9	136017202	G	A	0.99	0.99	0.99	0.99	8.39329560604095e-14	0.999999768843388
9	136017909	C	T	0.380522178875073	0.349754887002467	0.379816962371458	0.375784015926692	0.0130176801524146	0.909162447109051
9	136022019	T	C	0.918235107899223	0.865227291142279	0.922902428434415	0.910071904118653	0.488828823756227	0.484450204953781
9	136022183	A	G	0.902601309643442	0.892162377087457	0.941112267066807	0.900993714029821	4.88763511646401	0.0270497137198594
9	136022299	G	A	0.88478783037155	0.855078703193039	0.910375854969967	0.880212624786059	1.56089407220203	0.211534358922339
9	136023053	T	C	0.920085770412465	0.882897675654933	0.949880528931241	0.914358803819805	2.87966202956613	0.0897048477643048
9	136023229	C	A	0.747800100411139	0.603668159455788	0.74494630268755	0.725603781504015	0.448955899746714	0.502831198367217
9	136026737	C	T	0.989999997584505	0.98999999921125	0.989999998777279	0.989999997835024	2.32617399573541e-07	0.999615176891959
9	136031346	A	G	0.576528056529399	0.461086019037686	0.518091273676734	0.558749982755675	1.6910440880419	0.19346339256664
9	136031751	G	T	0.533148729252684	0.486324497148767	0.497668994497446	0.525937797508681	0.74371889127162	0.38847218274176
9	13603291	G	A	0.916734404380605	0.929662834975636	0.989999999903581	0.918725382692239	5.62852181704775	0.0176705262429219
9	136034682	T	C	0.712490962560821	0.710241724604224	0.712631430281029	0.712144579915505	0.000191841309921091	0.988949110373171
9	136035937	C	T	0.989999999999953	0.989999998789244	0.99	0.989999999813504	7.92372617855689e-08	0.999775402568517
9	136037259	G	A	0.909103958290387	0.911324401496736	0.924150713560586	0.909445906544165	0.596915739114786	0.439757236894314
9	136037742	G	A	0.827889478456359	0.773935795058797	0.803965683854088	0.819580611213134	0.405047284036485	0.524494073565009
9	136037845	T	C	0.839090843532102	0.808741687714254	0.787254908205992	0.834417073536153	2.00582277605304	0.15669625465524
9	136038245	G	A	0.984853090561683	0.983860893094479	0.988234234081244	0.984700292151734	0.11363756700434	0.736040223800014
9	136039936	C	T	0.839137909898684	0.862111571178702	0.842697210140939	0.842675853735807	2.29521020393304e-06	0.998791209249017
9	136040829	T	C	0.847756430244019	0.949607639590661	0.918700551557269	0.863441516483402	7.85929168164847	0.00505601957453448
9	136042264	T	C	0.717212658005174	0.759767038522629	0.756093636702487	0.723766032604862	0.992274660860689	0.31918706229945
9	136042694	G	A	0.685886244420033	0.746552017498339	0.699663613027958	0.695228773474092	0.0142335583302292	0.905034136376574
9	136042782	G	A	0.642262387124668	0.734639154950465	0.692280568728352	0.656488409369841	1.25447053160104	0.26270034455704
9	136043270	T	C	0.33154522676987	0.462044305901937	0.358926678434615	0.351642084956208	0.0624314237721	0.802693444526933
9	136047393	A	G	0.515486935379448	0.577356172645288	0.52703513867665	0.525014797918388	0.00389014231658374	0.950267384317538
9	136049780	A	G	0.657415570737421	0.701657671771102	0.683661675815392	0.664228854296608	0.326479157018919	0.567739679911948
9	13605690	C	A	0.989999999999999	0.99	0.99	0.989999999999999	1.88324570160544e-13	0.999999653746993
9	13605691	A	G	0.0984118662591425	0.105257761200858	0.101292880015619	0.0994661340801668	0.0048851020590893	0.944278422645649
9	136058882	T	C	0.157442226862853	0.346116878741879	0.246128818622715	0.186498123252223	3.88373336982836	0.0487560262575675
9	136061648	C	T	0.14739311347498	0.30477639231867	0.15659230796484	0.171630138416908	0.266310565815162	0.605817482894389
9	13606721	C	T	0.106852055628701	0.180647062166503	0.158020604165366	0.118216486635523	2.72167853826392	0.0989938635318141
9	136069733	A	G	0.99	0.99	0.99	0.99	0	1
9	13607227	A	G	0.293531993565141	0.232683957552142	0.146471859374056	0.284161396019139	3.4128601387952	0.0646902326780837
9	13607314	C	T	0.150753100431917	0.264445441285489	0.174409442223533	0.168261720923367	0.039613280043857	0.842238610962474
9	136075679	C	A	0.597824391203448	0.676535313660764	0.651304889783427	0.609945873261875	1.86164569749657	0.172434983288056
9	136076127	G	A	0.978356499296401	0.938821061362467	0.99	0.972268041854575	3.56511009072703	0.0590058278278618
9	136076164	G	A	0.619669084214123	0.477723681414695	0.582475081595424	0.597809492183011	0.210262825202876	0.646561482287818
9	136078740	G	A	0.99	0.99	0.978533060579691	0.99	1.12096467498765	0.28971082927498
9	136078910	C	A	0.967205040235738	0.950980848232345	0.961153901900154	0.964706514667216	0.0504461649534883	0.822288724324121
9	136084941	C	T	0.287330807521075	0.40188178654108	0.418004224714435	0.304971658290155	13.0911769243503	0.000296689888049374
9	136085200	G	T	0.88839859602095	0.738524319425798	0.819469523127359	0.865317957425296	2.79138774485617	0.0947721219751173
9	136087047	T	C	0.156300806194815	0.131300862766006	0.146282374401821	0.152450814906778	0.0378830622080974	0.845678139883114
9	136087931	G	T	0.136760112600168	0.051881904878437	0.122382436636472	0.123688868611021	0.000741106267507298	0.978281658179246
9	136089529	T	C	0.144593486509358	0.0992543745639746	0.0889700056713177	0.137611263269769	2.30545537526699	0.128920493116945
9	13609119	C	T	0.904708340868098	0.925524226503467	0.917204235150712	0.907913987255945	0.171442119753022	0.678833317715573
9	136091906	C	A	0.99	0.98999999999998	0.99	0.989999999999997	1.61780772806439e-12	0.999998985146125
9	136096626	G	A	0.942126737824851	0.914323368041355	0.973708041189143	0.937845018878193	3.44712219700067	0.0633620015434719
9	13609898	T	G	0.175510055358007	0.218106772562999	0.203371214274251	0.182069949807576	0.252782057014158	0.615122922386965
9	136102199	T	C	0.13594872987866	0.142994330567654	0.12009505942362	0.137033752384765	0.541132806617555	0.461963633504931
9	13610778	C	T	0.142640671787501	0.227353478514679	0.194404232407739	0.155686444023486	2.11400638424435	0.145956757286697
9	136109910	C	A	0.989999999999968	0.99	0.99	0.989999999999973	1.06531904479675e-11	0.999997395766585
9	136113795	G	T	0.99	0.98999999719814	0.99	0.989999999568514	7.34214840481356e-08	0.999783802018239
9	136115310	C	G	0.968560708049851	0.923769523194503	0.967924664656652	0.961662865582127	0.0780759511791958	0.779921954769013
9	136115440	C	T	0.912907347872584	0.898131707587107	0.883024144341527	0.91063189926862	2.28032873963194	0.131024099094023
9	136116759	G	A	0.912179630364989	0.937726418553045	0.899929339912858	0.916113835745949	0.525036720119805	0.468701032796086
9	136117964	G	A	0.924386829405101	0.882760461108948	0.851868820009342	0.917976368687493	3.23845553333802	0.071928414627698
9	136118689	C	T	0.876466308132561	0.915165610827021	0.835292013327735	0.882426000747507	3.16012927248716	0.0754572078789762
9	136119527	C	T	0.872209887762569	0.863544160192124	0.801122665220267	0.87087536571672	4.32508205934777	0.0375546033995679
9	13612154	G	T	0.222666081187517	0.01	0.0100000000000344	0.189915504684639	1.41992447928477	0.233415833811439
9	136122706	T	C	0.879423817473167	0.891962614048304	0.842250003735691	0.881354792145739	3.49347635791256	0.0616110781076536
9	136123399	C	T	0.99	0.989999998237238	0.989999999907909	0.989999999728535	2.27489505131411e-08	0.999879657025184
9	13612345	A	G	0.381274843146428	0.312801349623853	0.376096951849088	0.370729925143952	0.0192276849686026	0.889715723832923
9	136123840	A	G	0.922513593570497	0.915546095404146	0.899695559709984	0.921440598852879	1.04978073362985	0.305557591273612
9	13612685	T	G	0.344576466140528	0.333002731732981	NA	0.342794111041766	NA	NA
9	136128546	A	G	0.410817484048141	0.416401597296554	0.418875245788026	0.411677437488397	0.0237258938091148	0.877584410165664
9	136131002	C	T	0.99	0.989999999999998	0.980582607112225	0.99	0.794578479927427	0.372719274347237
9	136131188	C	T	0.982691314144381	0.99	0.963968433346683	0.983816851766147	3.51702985822785	0.0607412081244367
9	136131315	C	G	0.986682270927353	0.99	0.962406089882821	0.987193201204541	7.12557537015923	0.00759920243120219
9	136131316	C	T	0.965128896127332	0.941924944331833	0.989999993966705	0.961555487550826	7.34002743973486	0.0067435809959553
9	136131322	G	T	0.985243732568156	0.99	0.95584585287093	0.98597619775266	9.30738760378573	0.00228231679896045
9	136131415	C	T	0.946310349231946	0.979191543369864	0.895542069876184	0.951374053129185	5.85855500344397	0.0155015152336211
9	136131461	G	A	0.953515044933086	0.965939619403937	0.915660456304114	0.955428429401597	5.9771715481991	0.0144922256269999
9	136131472	A	T	0.805067248077165	0.761425642944563	0.733843369038036	0.798346440886744	5.64870449744741	0.0174682726995066
9	136131592	G	C	0.952464262147724	0.9707630239762	0.959087409636872	0.955282271469309	0.0570577613412334	0.811208199493293
9	136131620	G	A	0.931370041488805	0.948402425522589	0.981292213736566	0.933993028630008	6.87488214310157	0.00874155218231802
9	136131651	G	A	0.890830972534262	0.984605416062812	0.930396416869032	0.905272236837658	0.531102053745024	0.466143901418869
9	136132303	A	G	0.802495058777881	0.780415675298823	0.72059082780533	0.799094833722106	4.22346997901559	0.0398685488513862
9	136132633	A	G	0.789176691139025	0.757997010076616	0.710478268982288	0.784375020255414	5.95490292989913	0.014676410948179
9	136132754	C	A	0.955369361768042	0.959546144497865	0.957284159648751	0.956012586308435	0.0101086705223446	0.919914132322435
9	136132873	T	C	0.744418489926245	0.754179628542001	0.693538886860087	0.745921705273072	2.94606676626202	0.086086842262809
9	136133506	A	G	0.200310267135531	0.231887007262934	0.211308201767414	0.205173085115151	0.0585436294018709	0.808812778535212
9	136133531	A	G	0.638430473225788	0.619447319048342	0.64294120918683	0.635507067482462	0.0605427207850777	0.805640195429843
9	136134472	C	A	0.198064177737057	0.216195799555399	0.294478735237203	0.200856447497082	5.54868059887485	0.0184946230950034
9	136135365	A	G	0.225054916406014	0.262046093722036	0.291498605436262	0.230751557712681	3.04965842896038	0.0807541250028114
9	136135552	G	A	0.890075689713581	0.964425631554887	0.902856802439556	0.901525580757142	0.00535046703918289	0.941689231340522
9	136135659	C	T	0.251716710781287	0.233464905741351	0.309942821813061	0.248905932805137	1.83003873167003	0.176122970761119
9	136135752	G	A	0.276227543858095	0.249227914391141	0.335635886643157	0.272069600920184	0.755098020969325	0.384866951562644
9	136136770	A	C	0.268238567189795	0.274872312414219	0.324629162128399	0.269260163954356	2.80687709588436	0.0938609298451807
9	136137065	A	G	0.653931380143239	0.723778545736254	0.694783684831834	0.664687843644563	0.976865826531765	0.322973809969698
9	136137106	G	A	0.645691803059512	0.699894346577482	0.696705606454112	0.65403899476128	1.89432349151259	0.168715079600952
9	136137140	G	A	0.624959725247076	0.582942343103826	0.582424763297071	0.618489048397016	0.993356500938734	0.318923397770302
9	136137646	T	C	0.816433607261336	0.792958484207642	0.790347673575908	0.812818438311067	0.71404134799964	0.398105438155464
9	136139265	C	A	0.586043849710667	0.602781507253742	0.605098810361899	0.588621448972301	0.0967874022714328	0.755719479168437
9	136141870	C	T	0.872877667739566	0.638331281430177	0.778353910051991	0.83675752424792	0.24246349987746	0.622432479813862
9	136142203	A	C	0.623030344009647	0.573215211752131	0.670870744841998	0.615358813641989	0.565864835812613	0.451906815441472
9	136142217	T	G	0.615293701532786	0.596932792434545	0.669352836433482	0.612466121531657	0.626577293712796	0.428613571522156
9	136142355	G	A	0.587578891570636	0.699661334784381	0.701058260217336	0.604839587825553	2.21208980140217	0.136933064168276
9	136143442	A	G	0.590302538238717	0.630078277480966	0.569510355652449	0.596428002082023	0.270583495422211	0.602940627011193
9	136145118	C	T	0.612083318685379	0.65647234265662	0.650854993292454	0.61891922837695	1.0604845220274	0.303104702741325
9	136148647	T	C	0.458672960984601	0.463704197494768	0.41933348097099	0.459447771407167	1.72011149334431	0.189678693953835
9	136149229	T	C	0.675360614405014	0.729461185828696	0.602032265820517	0.683692102404261	3.26221201494206	0.0708934344207018
9	136149399	G	A	0.564571386573748	0.577890962575259	0.638444138320073	0.56662260127798	2.75590973542224	0.0968956863445183
9	136149500	T	C	0.652484447095149	0.715588479080042	0.665670985109903	0.662202468020823	0.0102148882269255	0.91949590058367
9	136149722	A	G	0.565371728387274	0.723553285159052	0.642084185727858	0.589731688130128	1.01364232224755	0.314031829827491
9	136151445	A	C	0.247931559659597	0.278454514096467	0.259413584780748	0.252632094642875	0.0419119601568221	0.83778768431943
9	136152009	G	A	0.83276258376387	0.918307962522268	0.828321683740105	0.845936572092663	0.256551898568593	0.612499004998664
9	136153451	A	G	0.26313980725713	0.31554561781179	0.296602705025274	0.271210302082548	0.570165786048332	0.450193044948339
9	136153875	C	T	0.704589433953909	0.667477253615665	0.771973047309265	0.69887415818182	3.74552562322332	0.0529490713572136
9	136154168	T	C	0.717022402385075	0.705407504118157	0.772178131146622	0.71523370805197	3.34497943100127	0.0674103212093765
9	136154304	C	T	0.77804883698878	0.753817626920982	0.793674825781523	0.774317230638339	0.41798869131334	0.517942358115627
9	13615461	G	T	0.939255925743296	0.946155477416099	0.957532581585209	0.940318456700908	1.06034325150502	0.303136910311697
9	136154867	G	T	0.761743595412073	0.763486005048559	0.818920805541537	0.762011926496092	2.4602012448984	0.116763821315434
9	136155000	C	T	0.761651196891413	0.731789526444267	0.774056007950494	0.757052499642552	0.40420577815409	0.524925172139728
9	136155127	G	A	0.90412422799666	0.955529729829211	0.902996649670133	0.912040675278873	0.108627090295404	0.741712620270187
9	136155343	A	G	0.18793024444445	0.19630900852018	0.305025620059899	0.189220574112113	3.00442188310972	0.0830375954610745
9	136156015	T	C	0.815878446471448	0.852527267329998	0.823126768500896	0.821522364883664	0.00325999595123836	0.954468424651764
9	136157133	G	A	0.549281281446255	0.44902181135438	0.500879169650892	0.533841323052106	0.7993454829112	0.371289131433774
9	136157924	C	T	0.967884735901937	0.966046075924886	0.99	0.967601582265471	10.467804195092	0.00121473016452439
9	136158964	A	G	0.0735039766131911	0.0987154219821953	0.126079314508886	0.0773865392000178	5.18606075608796	0.0227687694217464
9	13616003	T	C	0.719050393620338	0.797736712697413	0.729337409295103	0.731168086758207	0.00170930800373568	0.967021832854581
9	136160228	T	G	0.709595869780047	0.775463743619298	0.761179213995254	0.719739522351292	1.92264791871287	0.165565049069685
9	136161469	C	T	0.709262126054967	0.766956641747017	0.777744491736334	0.718147081471542	3.72600675572898	0.0535713236907176
9	136161851	A	G	0.400432954982886	0.384075479781627	0.448104098866288	0.397913903801892	1.56855874411456	0.210416442495075
9	1361640	T	C	0.989999999812198	0.989999998600354	0.989999999987589	0.989999999625574	3.45072311125535e-08	0.999851783990867
9	136166346	C	T	0.86876491035583	0.811915304822213	0.817157603243227	0.860010071103653	0.0894540473971316	0.7648723719026
9	13617457	A	G	0.989999999999986	0.99	0.989999999207328	0.989999999999988	-1.57596336461654e-07	1
9	136174896	A	<*>	0.989999999997547	0.99	0.989999999999979	0.989999999997925	9.79391861372129e-12	0.999997503001354
9	136175051	T	C	0.402326709495991	0.219022330416938	0.278330421059702	0.374097835117817	1.43571766781794	0.230833573890634
9	13617635	C	T	0.794284168210484	0.879143245757103	0.835578226318447	0.807352466152663	0.938788867109326	0.332589508790461
9	13617708	G	A	0.498886138182942	0.422441812834032	0.454137960236476	0.48711371207921	0.827964284823647	0.362861838519618
9	136177993	G	A	0.494059329265576	0.594727510774182	0.574613659041999	0.509562229217902	3.56958809114214	0.0588469067358764
9	13618021	G	A	0.99	0.99	0.99	0.99	0	1
9	136181848	C	T	0.317834475769751	0.336449507954767	0.336366962444278	0.320701190726244	0.271736365775742	0.602169374759511
9	13618445	A	G	0.91144907011338	0.911490846596241	0.924662833116764	0.911455503691741	0.308786186599076	0.578425986559321
9	136184526	G	A	0.969660157867047	0.989999996633458	0.96183609621336	0.972792493037074	0.354235190620835	0.55172542706723
9	136187163	G	T	0.288907012828496	0.143737227176018	0.296461890274847	0.266550865838014	0.78488308934903	0.375651865554411
9	136192624	T	G	0.395050921625178	0.300492342111115	0.278980973680535	0.380488900380012	1.53816103186395	0.214891739556207
9	136195374	A	G	0.645951269964327	0.758760365193678	0.686596750600186	0.663323870629647	0.45099653776483	0.501862094011223
9	136195734	A	C	0.601783266686288	0.423697467767978	0.540323762492154	0.574358053652868	0.308085749283669	0.578857228408094
9	136197278	G	T	0.657883662964213	0.442065526133344	0.44425981852771	0.624647669892259	1.41122564077204	0.234853036440434
9	13619764	C	T	0.99	0.99	0.989999999910424	0.99	-3.07150328809348e-08	1
9	136197834	G	A	0.587713312956784	0.370787039551372	0.499866192766978	0.55430666685235	0.913869148276356	0.339089899799537
9	136197971	T	G	0.087870042569876	0.0327611854802201	0.0512877494057058	0.079383278578069	1.34751746458065	0.245712586274955
9	136198589	C	G	0.558216325095009	0.771494946444838	0.631079153457222	0.591061232782882	1.68167869589965	0.194701542588063
9	136199503	G	A	0.633377556275304	0.756711703196945	0.664088775563169	0.652371014901237	0.153507669762542	0.695205589796205
9	136200810	G	A	0.462099946857353	0.294505773564077	0.467159779417596	0.436290444170188	0.691670601695284	0.40559672779892
9	136204198	A	T	0.690063339852034	0.802828584739255	0.857897460250876	0.707429187564666	6.13135891730697	0.0132804756340761
9	13621142	G	A	0.962634993367439	0.950627210639203	0.973405084399204	0.960785794827291	0.937563825654271	0.332905151854713
9	136212369	G	A	0.511451080342	0.397669709832091	0.489209517967368	0.493928749283474	0.0171916151752607	0.895682911618304
9	136218590	C	A	0.602836655179225	0.4951	0.506368091684521	0.586245210281625	1.47677015477332	0.224280546083509
9	136227260	A	G	0.386042916477066	0.269766042767428	0.373535445704488	0.368136277925782	0.0324255530788008	0.857096855159532
9	136227974	C	T	0.984954144743077	0.988614779926793	0.988147484305743	0.985517882561369	0.0622212648433686	0.803018972453341
9	136228227	T	C	0.944764397495919	0.912470697954675	0.943478596061862	0.939791167766568	0.0574950876011429	0.810499779063534
9	136232758	T	C	0.656631137194237	0.750331206967787	0.679724449145954	0.671060947939363	0.0706591711262083	0.790379434850331
9	136234564	G	A	0.890547470754082	0.832803968132012	0.901775753898802	0.881654971350283	0.777633642765067	0.377865834351723
9	136236868	T	C	0.99	0.99	0.99	0.99	0	1
9	136237672	C	A	0.823109609474345	0.687559038057767	0.824000463154497	0.802234821476192	0.795235138200588	0.372521814146925
9	1362503	G	A	0.935997582726358	0.848935877368633	0.928558848446913	0.922590080101269	0.108396560753347	0.741977065136764
9	136252645	C	T	0.99	0.989999999999952	0.99	0.989999999999993	2.65542889736120e-12	0.999998699808268
9	136255149	C	T	0.823049701159853	0.799086969400895	0.834563626798833	0.819359440468974	0.284080510765233	0.594039093033212
9	136259231	T	C	0.927222203988493	0.904183933583809	0.918346259222654	0.923674310346172	0.0893814337619071	0.764965012125842
9	136261030	G	A	0.896439876538902	0.869914606142618	0.900966533168071	0.892354984897874	0.18968829853955	0.663176170605604
9	136262916	T	C	0.909258825607073	0.874792387059872	0.93124184117343	0.903950994070804	1.43140706234489	0.231534942392502
9	136264557	C	T	0.895936343110847	0.877221393509014	0.925257456308638	0.893054240872165	3.14919600924977	0.0759643832634916
9	136270070	A	G	0.876509563015809	0.862295591175553	0.899438222581862	0.874320611352409	0.775830090125934	0.378419488133371
9	136270293	T	C	0.904670180854897	0.880336752336973	0.897145823515201	0.900922832863137	0.0396345152785799	0.8421968871179
9	136271101	A	C	0.915901950592892	0.892960496326555	0.932252932113216	0.912368966635876	1.01249175257823	0.314306631402732
9	136275141	G	A	0.918529996157984	0.881870973747813	0.944709943431986	0.912884506706818	3.04197958277013	0.0811369174171047
9	136275188	A	G	0.908690534294451	0.874003252458377	0.9290179150213	0.903348692891695	2.01367675836713	0.15588712496338
9	136277381	A	G	0.894965007777296	0.866005883927184	0.890027812387669	0.890505302704379	0.00047349616160544	0.982639428366257
9	136277482	T	C	0.927692002596924	0.905365706381851	0.916583983788855	0.924253752979803	0.132434830143116	0.7159207619891
9	136277796	C	T	0.894269928442604	0.813309307543396	0.951888569897763	0.881801992824126	4.19269321706385	0.0405985518665117
9	136281753	G	A	0.514095286593973	0.349004202602616	0.48929731468434	0.488671259659304	0.000196875661369064	0.988805058554403
9	136281886	T	C	0.908520863834466	0.90640133707945	0.902777963616648	0.908194456714194	0.040856078888574	0.839815980975237
9	136281917	A	C	0.44302857971831	0.294579945522227	0.419535743605983	0.420167490052113	0.000318056393768295	0.985771172788919
9	136281966	A	G	0.421292664171801	0.291028820886062	0.391852279578311	0.401232032305797	0.0843707304945057	0.771459450881544
9	136284450	T	C	0.598536419360522	0.455707153197557	0.531607495376245	0.576540712371425	0.920835855233193	0.337255599654994
9	136288796	G	A	0.904322287792893	0.858501664760888	0.912534146859968	0.897265911845964	0.587907901166397	0.443229262543221
9	136288929	C	T	0.574569341188544	0.641118139294629	0.574556111515394	0.584817856096881	0.0170970427936732	0.895968599434811
9	136289423	C	T	0.943238664032499	0.919292013977261	0.936518532027862	0.939550879923992	0.0402244047312122	0.841042460189285
9	136289980	C	T	0.865629338770069	0.877175656863251	0.887472307670479	0.867407471756419	0.92472033782559	0.336238610443687
9	136296231	C	T	0.721334828713545	0.891002801016577	0.735063145495221	0.747463696448212	0.0646154604286922	0.79934436251002
9	136304497	A	G	0.55698965546284	0.469984240350638	0.566055144528956	0.543590821535561	0.217833157681386	0.640695926492481
9	136305508	C	T	0.99	0.989999999999986	0.99	0.989999999999998	6.78807782138562e-13	0.99999934262457
9	136310908	C	T	0.919464199751421	0.935060296697041	0.909803943563714	0.921865998681047	0.299186552110677	0.58439282943835
9	136311679	G	T	0.530557013319859	0.514923701039659	0.500508217345745	0.528149483228708	0.169317965385915	0.680718666011163
9	13631992	A	G	0.809292332529482	0.834386620129343	0.811687356733641	0.813156852819861	0.00235362686337424	0.961306453867849
9	136323754	A	G	0.176652376271558	0.346155234043368	0.17341586380049	0.202755816368417	0.336914721216654	0.561615540186843
9	136331819	G	A	0.68389612946281	0.776848279603927	0.730806693033988	0.698210760584542	0.675382456383465	0.411181308006045
9	136331879	A	C	0.762518946396407	0.78504210331046	0.67727549495393	0.765987512561171	6.83130219312951	0.00895739375592051
9	136332467	G	A	0.99	0.980972645479458	0.99	0.988609787403836	0.0933058183436122	0.760015822011505
9	136332509	C	A	0.989999999999993	0.989999999999998	0.99	0.989999999999994	3.02473390402701e-12	0.99999861233815
9	136335824	C	T	0.936949038141674	0.855533094153521	0.910628264283955	0.924410982767498	0.627765654948007	0.428176072673928
9	136337168	G	A	0.922959214446855	0.85346227191299	0.92079271922543	0.91225668529664	0.217621024240036	0.640858587757718
9	136338187	A	C	0.851405879848123	0.689963801915947	0.803045483059936	0.826543799846568	0.381026318668688	0.537054479188492
9	136338598	C	A	0.943139136696872	0.951974698613217	0.91671854481753	0.944499813231989	0.707940144525107	0.40012848324866
9	136342415	A	G	0.836656895706459	0.815533856568378	0.804575627443488	0.833403947679194	1.28694831766073	0.256611099387632
9	136344853	G	A	0.879316121821991	0.881503268901427	0.935100668382937	0.879652942472224	1.11847999431052	0.290245986024161
9	13634720	A	G	0.989999999999217	0.99	0.989999999999952	0.989999999999337	7.36426445021594e-12	0.999997834766443
9	13635017	T	C	0.793112530264684	0.816987936770231	0.829371053561625	0.796789342866538	0.372704217812558	0.541533915068271
9	136358204	G	T	0.885056951541624	0.913106025746964	0.877747892336936	0.889376508969246	0.288240781972488	0.591350090234855
9	136362740	C	A	0.619013302278432	0.714304314730255	0.652869850356965	0.633688118196013	0.373382503359085	0.541166262424879
9	136365146	T	G	0.303404308104771	0.456594020328901	0.356931915628223	0.326995523787287	0.551467675983201	0.457718621913252
9	136373545	A	G	0.989999999999989	0.989999999999981	0.989999999892063	0.989999999999988	-4.63443444294933e-08	1
9	13639092	C	T	0.877281535197794	0.884295626512265	0.869305772874299	0.878361705260222	0.0403243699699451	0.84084770043598
9	136391058	G	A	0.765347693149208	0.874420854248161	0.721019096421157	0.782144959958447	3.82329286281439	0.0505448124938102
9	13639185	A	G	0.99	0.99	0.99	0.99	0	1
9	136396876	A	G	0.902078678386434	0.815903927602396	0.912047610977166	0.888807766765692	1.07590236051018	0.299616037793815
9	136397834	A	G	0.726706587795746	0.741906392856268	0.719755029384531	0.729047357775066	0.055555340590355	0.813664069642855
9	136398710	T	C	0.989999999999978	0.99	0.99	0.989999999999981	8.29782186852223e-12	0.999997701618511
9	13640354	C	T	0.891974493280664	0.965766622462479	0.881319325092039	0.903338481174663	0.306756057624328	0.57967765367326
9	136406209	T	G	0.85921302055236	0.883231330161705	0.827674860507535	0.862911840232199	2.43928159481259	0.118330407725144
9	136408373	A	G	0.678277206800157	0.650776960990832	0.689041597759677	0.674042168945521	0.160091830098994	0.689071985138831
9	136408437	A	G	0.989999999999998	0.989999999999967	0.99	0.989999999999993	3.00899647476568e-12	0.9999986159528
9	136409164	T	G	0.112949457580687	0.0812595624169269	0.0902416045463066	0.108069213725468	0.758863976582012	0.383684272229257
9	136413262	T	C	0.1585811112048	0.152739451517912	0.116744745910495	0.15768149561302	3.14537678880746	0.076142412868975
9	136413532	G	A	0.0879151506429158	0.0654478138645979	0.0761319931833406	0.0844551807790548	0.211634346272156	0.645489424984147
9	136414937	G	A	0.820071434695547	0.784918188263356	0.803192136625697	0.81465783474499	0.197025973713474	0.657132179901121
9	136415761	G	A	0.968078616664869	0.953035723109366	0.963106298741878	0.965762011057322	0.0354395488889238	0.850677584115225
9	136415900	C	T	0.466608803753079	0.516668394879082	0.46782866034277	0.474317980786483	0.0294398620601264	0.863767352393929
9	136416022	T	G	0.414702696051237	0.518809948822856	0.386645808144721	0.430735212978066	1.22489475976782	0.268402188054631
9	136416603	C	T	0.760730323236645	0.722409113825381	0.778663883150555	0.75482885698731	0.66162686567791	0.415986185416643
9	136416634	G	A	0.658969311227274	0.540213324739036	0.652400378826541	0.640680889308085	0.138077189248672	0.710200078368229
9	136416721	A	G	0.616362499449015	0.532583495824574	0.625070942744513	0.603460532890851	0.309440939134065	0.578023450174391
9	136425877	G	A	0.98999999870523	NA	0.99	NA	NA	NA
9	1364415	C	T	0.99	0.989999999999994	0.989999997457573	0.989999999999999	-9.10912805637698e-07	1
9	136454700	A	G	0.604572291798988	0.622548543647179	0.6444827354409	0.60734063458361	1.48815314918159	0.222503230396971
9	136457146	C	T	0.873066840486501	0.700026580611841	0.864337170180264	0.846418640465803	0.595068673176562	0.440465760476236
9	136458311	T	G	0.361648747994719	0.487898511964808	0.395414095959326	0.381091211646113	0.211567877497391	0.645541283510383
9	136459543	T	C	0.889789977909455	0.85770509137368	0.8610398052615	0.884848905382946	1.42288775234225	0.232928677440428
9	136459890	A	G	0.623454475099062	0.675928263670243	0.615762367461387	0.631535438539024	0.213118717871741	0.644333889653431
9	136460220	G	A	0.776730775882265	0.81083763356863	0.837674013512104	0.781983231965965	4.6050129579499	0.0318786123686008
9	136462124	C	T	0.515627845991169	0.312772776654195	0.388151323926143	0.484388165313275	4.82931200914142	0.0279797938093503
9	136462863	G	A	0.255040885103356	0.237165741059966	0.253651237908335	0.252288112920674	0.00235075184370553	0.961330075178701
9	136464697	T	G	0.256204874893987	0.252767564240462	0.266566026974895	0.255675529053344	0.13257390789601	0.715778109389629
9	136466648	C	T	0.514891694803094	0.568826590987586	0.583288101366991	0.523197668815506	3.03899701098574	0.0812861266637986
9	136466832	C	T	0.879996962491265	0.763999776581007	0.858137051113497	0.862133395861086	0.0295601163254151	0.863492123505958
9	136469322	T	G	0.937438263981273	0.926368531673087	0.989999999419865	0.935733525205813	7.91469109385319	0.00490349522039037
9	136471501	G	A	0.930384350079646	0.946673330842849	0.967216048306631	0.93289285311718	5.55988433687998	0.0183766283290209
9	13647404	G	T	0.989999999999995	0.99	0.989999997819325	0.989999999999996	-3.54895168052045e-07	1
9	136474806	T	C	0.504227689142108	0.65688053300659	0.618013927959204	0.527736227097238	2.50195147161426	0.113705324460737
9	136476897	G	A	0.971498115808744	0.970901211089777	0.989999999982764	0.971406192482023	1.3190879294231	0.250755804439347
9	136478355	G	A	0.912590681173802	0.885980887982832	0.849130887116379	0.908492773022393	6.19732048398402	0.0127943863903787
9	136478442	G	A	0.459190291420202	0.558159876203776	0.449736915989445	0.474431607476872	0.659274119088204	0.416816323532823
9	136479571	G	A	0.962521982000115	0.950346655389279	0.901503925843152	0.960646981702046	4.60118221808115	0.0319499170099711
9	136480299	T	G	0.675371175925659	0.717347148093229	0.639775910132404	0.681835475639465	1.450660176638	0.228422051128402
9	136482068	G	A	0.635416009580722	0.67450819270151	0.633185926366964	0.641436205781323	0.04805061397256	0.826490748187287
9	136482476	A	G	0.794625261893503	0.960578915680896	0.810489800741913	0.820182124576761	0.102390548349647	0.748979526038178
9	136482593	C	T	0.983325410578274	0.979037185001646	0.989999998005658	0.982665023839473	2.43848812193661	0.118390283257971
9	136484292	T	C	0.774977384713735	0.666422223481962	0.73843817290805	0.758259889884042	0.296152450579403	0.586304603769103
9	136486929	T	C	0.779280865467394	0.845370329175389	0.715763299951315	0.789458642878426	1.55305923807838	0.212684382156838
9	136488066	G	T	0.364539456281758	0.352041391158523	0.320610084344525	0.36261475425278	1.73230540193753	0.188116744017524
9	136488144	G	A	0.920025177429593	0.860029402176154	0.889119031977832	0.910785828040564	1.0491889219227	0.30569395937997
9	136489539	C	T	0.905347829296779	0.854915545855213	0.896081065499531	0.897581257646778	0.00571216362128121	0.93975415803517
9	136493307	A	C	0.914065720536901	0.974048190233899	0.939059162150696	0.923303020870238	0.284693639119143	0.593641212448859
9	136494425	T	C	0.325824454931666	0.340905165515436	0.292713513147509	0.328146884361566	0.721089436771915	0.395786786514919
9	136494566	G	A	0.431539342256575	0.496047929868746	0.460821506945829	0.441473664748849	0.267789623502364	0.604818380224007
9	136495318	G	A	0.376591198021106	0.338133384353401	0.383664928288313	0.37066869471628	0.120198359421089	0.728819452281578
9	136496708	A	G	0.882120447697034	0.920812536191751	0.859970839316161	0.88807902932522	1.85338592855796	0.173390103817441
9	136498143	G	T	0.799340115722873	0.787241706261468	0.771884944397232	0.797476960665816	1.01764288793839	0.313078775950065
9	136498761	T	C	0.526892642650887	0.553584640278366	0.514858873052168	0.531003210285518	0.135745823679761	0.712547412062503
9	136500203	C	T	0.749483423425793	0.712024334080581	0.679715876036454	0.74371472366663	3.48236353290467	0.0620260895885366
9	136500515	T	C	0.267619447776526	0.206661094927308	0.199262600039325	0.258231861437747	3.84313571039301	0.0499500224625086
9	1365006	C	T	0.969160542301813	0.976794623262807	0.950507518974006	0.970336190769806	2.19379563651027	0.138567477679547
9	136502321	G	A	0.866921065758784	0.939135857244607	0.849175180439975	0.878042143647601	1.83760557198433	0.175231848322362
9	136502328	A	G	0.261303190732387	0.222605844809557	0.149335259357505	0.255343799460271	16.9227254172596	3.89326835011797e-05
9	136503256	A	G	0.818974562944384	0.878873605316528	0.80020408820802	0.828199015469694	1.03176312899887	0.309744918856952
9	136503819	T	C	0.451535766436803	0.395131951759763	0.396701360388976	0.442849578976539	1.89516017647467	0.168621051199083
9	136504509	C	T	0.691109485396815	0.651854130970392	0.649725071789575	0.685064160815146	1.32934509530595	0.248921759417467
9	136504580	G	A	0.671983810883044	0.643396902158525	0.660666984925826	0.667581426939468	0.0581008945481338	0.809523129367859
9	136504598	T	C	0.679341521734218	0.669731658331237	0.675970730097684	0.677861602770159	0.00410362726425325	0.948922801891757
9	136505114	A	G	0.570416994303607	0.621552006922526	0.536309871077143	0.57829178624692	1.30209301803021	0.253831263458429
9	136505127	C	T	0.903858603837236	0.932872259765297	0.91085379126517	0.908326706850157	0.0169283431230753	0.896480216307653
9	136505241	A	G	0.80129132026134	0.868043920834422	0.777102399333188	0.811571220749595	1.78104366763919	0.182021222274643
9	136505644	T	C	0.451341750381845	0.480495542580819	0.493137591288322	0.455831434380487	0.492815982157814	0.482673841225217
9	136507473	G	A	0.911871720355972	0.88787112189847	0.891590356099109	0.908175628193516	0.78947366866357	0.374259323984087
9	136509083	C	T	0.54747462403172	0.566703618453907	0.481701636903558	0.550435889172737	3.53673350693212	0.0600235595511334
9	136510122	C	T	0.918842459140948	0.99	0.898389643894187	0.929800720433242	3.0399421391397	0.0812388126881785
9	136511516	G	A	0.522344163923102	0.479935680464762	0.55140677115189	0.515813257470517	1.35699660061154	0.244058675837129
9	136512275	T	C	0.548915979237393	0.502833677570582	0.549227884336719	0.541819304780704	0.0555778876211714	0.813626956620564
9	136512515	T	C	0.392565376400772	0.408545261103605	0.343436323439414	0.395026278645008	2.41291689554515	0.120337952260959
9	136514539	T	G	0.963086361250798	0.981700791388052	0.968218305364633	0.965952983491935	0.0358454442792707	0.849835021356273
9	136515297	C	T	0.888046839282727	0.951178267007678	0.870753869703326	0.897769079152369	1.90542367212009	0.1674724918732
9	136515330	C	T	0.880485480472778	0.95531095198635	0.867695821996657	0.892008603085868	1.5236988647585	0.217060601761639
9	136516575	G	A	0.853809356131261	0.929071309778742	0.843432064955476	0.865399696992973	0.4610923207801	0.497113917651326
9	136518097	A	G	0.50439881486331	0.55621012241198	0.525753528398242	0.512377756225805	0.183002454016209	0.668805575540246
9	136519590	T	C	0.632850914584239	0.657408702923332	0.585438277658755	0.63663281398846	2.44926553322747	0.117579872915212
9	136519702	A	G	0.693773404439641	0.769953914881384	0.682088915348829	0.705505203047669	0.276529834833106	0.598984759139388
9	13652227	A	G	0.989999999999996	0.99	0.989999997096646	0.989999999999997	-8.97513834038913e-07	1
9	136522985	A	G	0.988050466958576	0.99	0.99	0.988350695046955	0.296336727840922	0.58618813005797
9	136523166	C	T	0.989561249479399	0.99	0.989999995666665	0.989628817059572	0.0632677395220176	0.801403758365879
9	13652490	G	A	0.988628045091228	0.99	0.989999999957931	0.988839326147179	0.165568874489657	0.684080294716107
9	136525086	G	A	0.822738436735858	0.877172048612255	0.86177355855568	0.831121212964823	0.763557490509487	0.382217502995286
9	136525306	G	A	0.981778708800268	0.983932781691817	0.987181113420605	0.982110436025566	0.303502186332958	0.581695149126306
9	136527226	C	A	0.812458903136572	0.884255780198081	0.879683615333518	0.823515622204044	2.73362742912476	0.098255887662103
9	136528348	G	A	0.755541868965511	0.707540838258108	0.7615688841891	0.748149710236571	0.0481812895696663	0.826258735424408
9	136528721	C	T	0.814974584364243	0.912895992052909	0.817993713880738	0.830054481148297	0.0517561520845268	0.820035136552558
9	136532183	G	A	0.72020534518746	0.647518112921478	0.743370988792804	0.709011511418499	1.42772654638812	0.232135825912279
9	136535588	T	C	0.568004079031488	0.599470425858174	0.585450373087037	0.572849896442798	0.136204688971776	0.712083603406073
9	13653594	A	G	0.989999999992179	0.989999999991596	0.99	0.989999999992089	1.97980138738587e-10	0.999988773332157
9	136538052	T	C	0.552423622183771	0.599157020126663	0.61547483706837	0.559620565466976	2.8039241095646	0.0940339071554962
9	136538149	G	A	0.611341740084153	0.61918619031517	0.67437999499257	0.61254978541973	2.25715271020303	0.132998393274903
9	136538199	A	C	0.598799684679623	0.618712717478496	0.630540047893973	0.601866291730649	0.658825222602819	0.41697499045213
9	136538798	C	T	0.808678832863838	0.949721943428704	0.857732938596951	0.830399471890827	0.726460112114504	0.394033015905965
9	136539167	T	C	0.99	0.989999999999968	0.99	0.989999999999995	2.62919984859233e-12	0.999998706245538
9	136539917	G	A	0.989999999999999	0.99	0.99	0.989999999999999	3.14748585226536e-13	0.999999552367145
9	136542337	T	C	0.909124086540159	0.974944376979022	0.957148409440281	0.919260411267744	1.74289522596972	0.186772400220646
9	136542868	G	A	0.743201026328206	0.623383515509067	0.782219505555662	0.724749129662058	2.85316554089169	0.0911942145200868
9	136545423	A	G	0.969416741703972	0.985422942878748	0.976450996103813	0.971881696684887	0.142681583344252	0.705629575849988
9	13654614	G	T	0.95362515540145	0.988079310305384	0.965634280586473	0.958931095256655	0.288111521699184	0.59143326076387
9	136547602	C	A	0.928105208974208	0.989999999999995	0.937120943148482	0.937637006792179	0.00103460301509865	0.974340271939646
9	136550670	C	T	0.67630926381449	0.587974321143319	0.658372812705208	0.66270568264313	0.0180316610788678	0.893179569889945
9	136550817	A	G	0.703699291026948	0.646498882580854	0.691518757467323	0.694890428126249	0.00951863605343947	0.922278910915447
9	136552263	A	G	0.68790906169345	0.630877344846163	0.678752209736685	0.679126177298968	0.000156532414109508	0.990017694131195
9	136552362	C	T	0.686933559481256	0.630403994567757	0.676354555646943	0.678228006484577	0.00369167040177189	0.95155104936558
9	136554167	G	A	0.662966081688255	0.602478915184747	0.671950508869192	0.653651058046715	0.309880258042356	0.57775367307787
9	136554820	C	T	0.596186669093058	0.559779339277722	0.6050298623299	0.590579940301496	0.160535417235765	0.688664048935928
9	136555629	T	C	0.688800876922755	0.560997068710321	0.685180032298248	0.66911909045804	0.0807185675664371	0.776325981940388
9	136555774	G	A	0.99	0.99	0.99	0.99	0	1
9	136556247	A	C	0.99	0.99	0.99	0.99	0	1
9	136558401	C	T	0.99	0.99	0.986649140954908	0.99	0.219643939694053	0.639311352458505
9	136559164	A	G	0.99	0.99	0.99	0.99	0	1
9	136559460	C	T	0.588979815781471	0.596096083751723	0.61391514390268	0.59007572104889	0.408671959486044	0.522644337002493
9	136562165	G	A	0.751866333077212	0.67784874612093	0.766667996194214	0.740467624685945	0.431426830303692	0.511289653662573
9	136563926	C	T	0.847163320563475	0.602701139318743	0.778035129845998	0.809516144651786	0.0992367934410728	0.752747441071995
9	13656508	G	A	0.984585375938914	0.99	0.99	0.985419228044322	0.445728532996088	0.504370416885986
9	13656593	A	C	0.988856036904849	0.99	0.989999997286645	0.989032207221502	0.229774466668255	0.631691108487435
9	136566959	A	C	0.158262178425556	0.0838621502616627	0.170763911905224	0.146804574088316	0.333757475075331	0.563454882502263
9	136569907	G	A	0.39900939334414	0.343916838182234	0.361674757264526	0.390525139849206	0.819987674124222	0.365183769652596
9	136570740	C	T	0.48831721899458	0.502785381299959	0.493512481309509	0.490545315989609	0.00941920957940316	0.922684612936553
9	136571089	G	A	0.452769982014595	0.356323360300633	0.439463102989491	0.437917202270645	0.00236250854316332	0.961233572722812
9	136572021	G	A	0.771778394504964	0.707153080866996	0.789351616387304	0.761826096204717	1.11269760598453	0.291496299765405
9	136573412	G	A	0.42148341650776	0.347827280028706	0.432040358275839	0.410140371489986	0.495415677154092	0.481521389555852
9	13657571	A	G	0.357983191993806	0.378963563093439	0.42032169354556	0.36121416914315	1.17563422894301	0.27824657522177
9	136579589	G	A	0.341770748931535	0.400531287164581	0.438125929202386	0.350819871819424	8.63645660196684	0.00329501681430718
9	136581419	C	A	0.448281134559132	0.365303592688088	0.371822153875511	0.435502593110991	4.19331587843298	0.0405836445334238
9	136584132	A	G	0.989999999999958	0.99	0.99	0.989999999999964	1.70299967846571e-11	0.999996707336538
9	136584196	T	G	0.450189997123462	0.358658768309116	0.389184818827166	0.436094187886052	2.26153805902391	0.132622285340819
9	136584499	T	C	0.412979392629274	0.343862751415072	0.377808854990507	0.402335429882286	0.625626677981579	0.428964029742914
9	136586263	G	A	0.676045696925166	0.732959018122676	0.704394294957245	0.684810348389583	0.347959242487394	0.555270632909555
9	136586367	A	G	0.798362476021744	0.795907873497455	0.808551067691126	0.797984467233003	0.0695685187683392	0.791966054875833
9	136590369	T	C	0.692771112800175	0.636367698047336	0.581320768852156	0.684084986928238	11.1709876153235	0.000830863867778692
9	136590378	T	C	0.692216118694748	0.638564237652738	0.57891833493464	0.683953729014279	11.4601191844429	0.000711057394724711
9	136592014	T	G	0.0939487675674672	0.0681209700514343	0.109574735099239	0.0899712867499981	1.01126523790924	0.314599917884724
9	136592342	C	A	0.624149649067147	0.696498091275211	0.645047103378331	0.635291309167189	0.0654582937888276	0.79806806551685
9	136594864	A	G	0.099404602241752	0.083350008949536	0.107763414073174	0.0969321948747507	0.273517988072186	0.60098157948886
9	136596750	C	T	0.673435158474143	0.588318659130668	0.615460212071515	0.660327217575248	1.85244934191973	0.173498789922553
9	136597883	A	G	0.0635146796704268	0.0118092184699602	0.0565093097018809	0.055552038645555	0.00177219246937888	0.966421039743691
9	136600201	T	C	0.742279357006981	0.696363814684635	0.50446762063572	0.73520836348934	9.69519043542554	0.00184750934746435
9	136600773	C	T	0.718141133056727	0.628700245022848	0.664813214724292	0.704367236299509	1.58736202372579	0.207703432258491
9	13660128	T	G	0.516524126172372	0.285329834043244	0.5	0.480920205184486	0.00342890862094916	0.95330505359392
9	136604507	A	G	0.99	0.99	0.99	0.99	0	1
9	13660910	T	G	0.948195277008935	0.921981108171156	0.952410994948223	0.944158295007917	0.193934418763348	0.659662011121224
9	136617292	A	G	0.514376536367569	0.561929851422564	0.566067155448868	0.521699746886038	0.920719785123496	0.337286051153801
9	136618314	G	A	0.508211222385073	0.578764548701416	0.487519987772483	0.51907643463779	0.426761060896836	0.513582541123737
9	136619729	C	T	0.98999999999999	0.99	0.99	0.989999999999991	3.02158641817474e-12	0.999998613060327
9	136622634	A	G	0.477898591056406	0.447744831557808	0.477562287663588	0.473254912093622	0.010947541009799	0.916669014005527
9	136623450	T	C	0.99	0.99	0.99	0.99	0	1
9	136624542	G	T	0.81607285545175	0.808334402586238	0.809574842344211	0.814881133710461	0.018094314204561	0.892995265426459
9	136626906	C	A	0.467020745004597	0.467202493961085	0.473239812005464	0.467048734343896	0.0360215980454493	0.849470897125909
9	136629399	G	A	0.516259789040495	0.537253219640987	0.468800478719828	0.519492777352971	2.55333002757015	0.110062056877882
9	136630398	T	C	0.515652746591161	0.491022971976523	0.49721934819922	0.511859761300507	0.0543292156303674	0.815694405653438
9	136631024	T	G	0.583680769990519	0.575703183139515	0.540814738779511	0.582452221615464	0.792737895256633	0.373273527991503
9	136632662	A	C	0.879689188161515	0.87808824283319	0.823707672539058	0.879442642580953	2.06933416534498	0.150287121251978
9	136635409	G	A	0.520469632549866	0.484480310890626	0.636044477118317	0.514927277014343	4.72290665643687	0.0297633912927752
9	136636534	G	A	0.925326311083758	0.99	0.955137118967541	0.935286059176859	1.21068123953418	0.27119724610681
9	136641713	C	T	0.509287732006036	0.525156561018596	0.537841485748297	0.51173153167397	0.680534393880274	0.409402768252809
9	136643239	G	A	0.9213565487483	0.955568784494322	0.979442064361185	0.926625233053188	12.690737590715	0.000367471290073642
9	136643994	T	C	0.43274057907426	0.482528218567232	0.452253136084865	0.440407875556178	0.132809783676842	0.715536364290894
9	136644435	T	C	0.99	0.99	0.99	0.99	-7.76379843558788e-14	1
9	136644731	G	A	0.989999999999988	0.99	0.99	0.98999999999999	3.49843052479294e-12	0.999998507629388
9	136647466	A	G	0.792896579221668	0.823824568360606	0.87128334536271	0.797659489549064	8.46789685520556	0.00361469122827619
9	136647624	T	C	0.525290087895813	0.527068694343584	0.557140244257759	0.52556399328877	0.845128724300207	0.357934060740096
9	136647688	A	G	0.0904564859654878	0.0376585546499209	0.0710620568144621	0.0823256045428905	0.340124118662138	0.559757587039065
9	136647817	C	T	0.714669648912903	0.726321383140724	0.677234491532679	0.716464015983988	1.46877436081098	0.225539171543658
9	136648483	T	C	0.170796714927793	0.158782701250155	0.100403217644052	0.168946556821437	4.03572598576632	0.0445465050419902
9	136648535	T	C	0.219043901371125	0.235044992813238	0.218174179436333	0.22150806945321	0.00880884489197226	0.925223985858456
9	136650740	G	A	0.437235212293505	0.429636435666299	0.472887663864132	0.436065000692916	1.46156527112691	0.226681233892665
9	136651959	G	A	0.430254209128573	0.455134124194863	0.490066416152595	0.434085716048782	2.74743300773294	0.0974107048790645
9	136654038	G	A	0.597895748064027	0.602124343955036	0.617110782490701	0.598546951831242	0.369241581966316	0.543417961412262
9	136656236	G	A	0.967037490375858	0.960087669365988	0.971226350206814	0.965967217940338	0.18355236646327	0.66833800073627
9	136657960	C	T	0.481164365389506	0.506237977368474	0.489511941096069	0.485025701634267	0.0180600196119503	0.893096108290729
9	136658816	T	C	0.471015771682345	0.489132879555845	0.482836897936593	0.473805806294864	0.0825051737809633	0.773930751403218
9	136658987	C	T	0.47944917507515	0.514920779745824	0.49619197086518	0.484911802194434	0.127644923833984	0.720886469383258
9	136660154	G	A	0.963670767504138	0.953936788123548	0.974719435040711	0.962171734679528	1.00792927075099	0.315399433208309
9	136662638	G	A	0.715760997015065	0.614449126634424	0.672896503734135	0.700158968976446	0.849790460915829	0.356611622109855
9	136665308	T	C	0.757359204620487	0.858921714251987	0.839454117990154	0.772999831103738	5.31662861758405	0.021122840913977
9	13666580	G	T	0.989999998468988	0.989999998355557	0.989999999618092	0.98999999845152	1.80633780806785e-07	0.999660890829532
9	136666483	C	T	0.7935585774949	0.828801594941213	0.778262124912438	0.798986002181632	0.65848992051303	0.417093564818589
9	136668155	A	G	0.940958903270024	0.947225050578052	0.99	0.94192388995546	13.7595426495582	0.000207762682007511
9	136668253	G	A	0.968037285185015	0.967716593879007	0.989999999934938	0.96798789872389	1.00132717005653	0.316989584522716
9	136669004	A	G	0.613187406559993	0.733950712390224	0.642834682355029	0.631784955657848	0.127682524530575	0.720847082612288
9	136669189	G	A	0.942818160103462	0.947960061617603	0.955242192087989	0.943610012936639	0.645503078043445	0.421725049732954
9	136673363	C	T	0.95224561694123	0.961516835857269	0.957715339243365	0.9536733846543	0.0698366200687933	0.791574809621817
9	136673897	A	G	0.99	0.99	0.989999999331587	0.99	-1.1814693198175e-07	1
9	136676014	T	C	0.746213499583138	0.837411945676952	0.796130836045749	0.760258060281585	1.66914652167637	0.196372889843248
9	13667639	T	G	0.480145077025143	0.509785985452994	0.304297549823134	0.484709776923032	2.56963283812687	0.108933012515028
9	136676715	G	T	0.99	0.989999994888649	0.989999999766326	0.989999999212852	8.32971064766351e-08	0.999769720640326
9	136679080	A	G	0.757742375161351	0.835483202982135	0.798973834132418	0.769714462645752	1.1113391392591	0.291791034561867
9	136679148	A	G	0.99	0.99	0.99	0.99	0	1
9	136679630	G	T	0.967165970005313	0.955355357712594	0.959115394698145	0.965347135712234	0.241249982622963	0.623304765613557
9	136680815	T	C	0.803326670289023	0.86376163953997	0.828681029583655	0.812633655553669	0.412041225220285	0.520935274135291
9	136682408	G	A	0.818176340719593	0.891489935123638	0.831620491176659	0.829466634257816	0.0074276511033288	0.931320291355104
9	136683852	A	G	0.818862420127523	0.902704244381002	0.863465740771971	0.831774061062559	1.2375633932743	0.265941164603214
9	136684901	T	C	0.740642104906339	0.878484376513512	0.835793815175786	0.761869814733843	1.86194027891642	0.172401031198147
9	136686242	C	T	0.826899266429942	0.88089939926608	0.845124985471533	0.835215286886707	0.188432421348407	0.664224514438138
9	136689278	G	A	0.849918062004439	0.879699734590667	0.825686438404673	0.854504439582718	1.42140168466802	0.233172830400351
9	136689802	G	A	0.8278199292603	0.8729173536123	0.783892838680023	0.834764932610508	1.59983707979289	0.205926300426607
9	136689874	C	T	0.962606055245851	0.966139608569542	0.989999998579151	0.963150222457699	3.0190671108382	0.0822907907312078
9	136693906	A	G	0.377471630207081	0.171813861588277	0.32923627070492	0.345800333839785	0.275471393357345	0.599684906346611
9	136695132	G	A	0.979826070476965	0.893144258424077	0.949177372270591	0.966477071420821	1.26457766913564	0.260786375611799
9	136696854	C	T	0.99	0.988778531018535	0.989999997435916	0.989811893776854	0.0363543578554888	0.848785563831123
9	136705440	T	C	0.989999999999995	0.963924921339104	0.986838657064773	0.985984437886218	0.0145171376812758	0.904097309693535
9	13670617	T	C	0.799780600383375	0.80052556265982	0.822950236802993	0.799895324573947	0.494135644204305	0.482088265476659
9	13670633	A	G	0.986684767669344	0.99	0.986430473483913	0.987195313448265	0.00628558145349081	0.936808594375366
9	136710514	C	T	0.874391114159736	0.955771057818325	0.881609490201346	0.886923625483159	0.0108533249756064	0.917027066771543
9	13671296	G	A	0.167844090269193	0.111818306921823	0.167808767410017	0.159216119633698	0.0549345878055524	0.814688984717747
9	13671341	A	C	0.441612118997866	0.366627741468593	0.484147791867226	0.430064524858358	1.9524494389643	0.162323144699608
9	136713682	A	G	0.833051054008812	0.902304217955524	0.858846883763188	0.843716041256606	0.426606036914365	0.513659030805311
9	136713996	T	C	0.826130786683665	0.909068881771395	0.851821932915022	0.838903253327175	0.295304563948374	0.586841122347621
9	136715930	A	G	0.859198601091753	0.93491376440792	0.860804017671418	0.870858736242443	0.199275758090823	0.655306069353333
9	136716283	C	T	0.989999999999972	0.99	0.99	0.989999999999976	1.19562495908053e-11	0.999997241089909
9	136716399	A	G	0.212356756660239	0.130944470831225	0.184587751006111	0.199819264642571	0.328927888887598	0.566291068912042
9	136716523	C	T	0.83273505770629	0.910279845820422	0.835083931439505	0.844676955075866	0.0775262765312581	0.780678141899985
9	136717831	C	T	0.99	0.95886915917306	0.989999991286595	0.985205850512651	1.3958737200807	0.237415667925693
9	136717887	C	T	0.99	0.985738460126366	0.989999997520812	0.98934372285946	0.0374709478261782	0.846509348157272
9	1367182	A	G	0.746057216289689	0.753257233127762	0.737661683696054	0.747166018882752	0.0928433449174508	0.760593081088746
9	136719045	G	T	0.830644523680893	0.932161656150974	0.867602173090492	0.846278162081285	0.64417204661235	0.422204064173799
9	136719114	G	A	0.98999999999999	0.989999999999986	0.989999997193536	0.98999999999999	-8.69561097691644e-07	1
9	136720485	T	C	0.99	0.96542723375222	0.989999999464885	0.986215793997842	1.07223746948556	0.300440600842035
9	136720799	C	T	0.85711433343429	0.944436235146231	0.858425170540591	0.870561906297929	0.296542895923035	0.586057875732856
9	136721078	C	A	0.825852864877717	0.880907148524098	0.800547710292031	0.83433122455926	0.638711644524713	0.424177714712893
9	136722191	C	T	0.78721512386946	0.902223377767152	0.823426693668038	0.804926394969705	0.525379413345453	0.468555954509767
9	136723520	A	G	0.781248010550933	0.858186238012166	0.80895964838284	0.793096497579962	0.421572392405143	0.516153492030128
9	136725014	A	G	0.784500088720169	0.886031223722951	0.847486945085832	0.800135883510598	2.05495478769807	0.151711757958394
9	13672541	G	A	0.961615236352243	0.970826195013037	0.957827010387801	0.963033723986005	0.0949816778677844	0.757937018395775
9	136726039	A	C	0.78858098961396	0.907562483834383	0.84383613793416	0.806904139723905	2.13033649437461	0.144409051448397
9	136733482	T	G	0.867942694814502	0.949356760887401	0.875002899760192	0.880480460989728	0.0635343031908542	0.800994595898013
9	136735573	G	T	0.989999934718526	0.980463520006092	0.98999999734292	0.988531326852811	0.0702017487448619	0.791043260507862
9	13673697	G	A	0.527543835928689	0.380205853078784	0.475247614926025	0.504853786569803	0.439727796772585	0.507253865522117
9	136737332	C	T	0.859568551126466	0.943424458249771	0.824242090033451	0.872482360823455	2.79308950669228	0.0946715433500726
9	13673752	C	T	0.885324549564062	0.871589698279569	0.875921325978429	0.88320938246625	0.0757383803140822	0.7831579246899
9	13673888	T	C	0.986476809862069	0.99	0.99	0.987019381143311	0.3491150349799	0.554614515266531
9	136740086	G	A	0.862760435033087	0.926219431980794	0.883619997210756	0.872533120563034	0.276960055442584	0.598700661865174
9	136740971	A	G	0.99	0.988144808143591	0.962481362772077	0.989714300454113	5.02123532528073	0.0250383000577669
9	13674291	G	T	0.416583851215241	0.205110125050724	0.344551163049249	0.384016897385906	0.745765736431075	0.387820143888635
9	136745757	A	G	0.83330881015481	0.902690669432783	0.821037077524825	0.843993616483618	0.884808473404236	0.346888050825656
9	136747832	T	C	0.83853975963601	0.894321568454713	0.837681558055437	0.84713015819409	0.177668539054388	0.673384564728536
9	136750480	A	G	0.835722225062738	0.886020222985608	0.833969057870296	0.84346811674286	0.179091869392799	0.672154837892303
9	136753246	C	T	0.306872378027668	0.173156449201603	0.359341913074388	0.286280124988454	1.39637102940698	0.237332124782926
9	136754076	C	T	0.728843888012077	0.666120883386185	0.776630085023095	0.71918454529969	3.09610235562132	0.0784799814315895
9	13675500	C	A	0.985195463726087	0.989999999999999	0.988833731335691	0.98593536231227	0.0818558374470904	0.774798014748908
9	136755590	G	A	0.208123056045342	0.0873149647995582	0.160830010678521	0.189518609993491	1.22802907909185	0.267790677924934
9	136756122	A	G	0.961263068309064	0.99	0.936221273438284	0.965688555789468	0.749453541994444	0.386649297769634
9	136758586	T	C	0.511188176359665	0.434060307687152	0.55928824510145	0.499310484584098	1.20166159978707	0.272989830793469
9	136759210	C	T	0.99	0.99	0.989999997309553	0.99	-5.25227762736961e-08	1
9	136759508	A	C	0.21917051843583	0.0908437364730786	0.195349372015333	0.199408194013567	0.0268309123445905	0.869887456597724
9	136759587	C	T	0.185449313691849	0.0753207197905604	0.164873510528951	0.16848951023105	0.0220716033633087	0.881896775183674
9	136760639	C	T	0.18913025197653	0.0863755332182955	0.238062595972908	0.173306025287762	3.99649288162273	0.0455950440965951
9	136760719	C	T	0.764213347220129	0.678532639380422	0.81223861232862	0.751018518212814	3.21502242256571	0.0729651916582239
9	136760851	T	C	0.389701590450355	0.289849387102238	0.32723228539215	0.374324351134745	1.44920994415031	0.22865476595741
9	136762232	C	T	0.707161919790054	0.849521976570137	0.704594177544206	0.729085368534187	0.472255441217291	0.491951385980235
9	136762351	G	T	0.765294771502895	0.903077434690825	0.779614622137805	0.786513301633837	0.0532200936702748	0.817551908651577
9	136762458	A	G	0.775789343911788	0.883613026688847	0.800779641172019	0.792394191059455	0.0448056572983024	0.832361788083631
9	136762521	C	T	0.719822712519281	0.858540799195718	0.740019939435054	0.741185297867452	0.0018208985317313	0.965963009823369
9	136762800	T	C	0.921917299718681	0.955877671954139	0.933911696331011	0.927147197042941	0.182821806132349	0.66895935659713
9	136762812	T	C	0.672806792170176	0.596536902790458	0.664110874512111	0.6610612292057	0.010829502955203	0.917117847063913
9	136767135	T	C	0.313057441649136	0.142891764307919	0.264227982314534	0.286851927338588	0.567991560555778	0.45105812226606
9	136767301	A	C	0.10947312582826	0.0539973102437942	0.0996485522968756	0.100929850228253	0.00468393051024225	0.945435980580866
9	136767346	G	T	0.104276668173609	0.0518883627718014	0.0914423469845493	0.0962088691417308	0.0644020073099943	0.799668997683596
9	136768914	A	C	0.258686977156749	0.175980428664477	0.257188438788236	0.245950168688939	0.13908218580922	0.709195153855577
9	136769348	T	C	0.0522637560600125	0.105429003897032	0.106773575434416	0.0604512042269135	7.79670462460668	0.00523416068441855
9	136769888	G	A	0.01	0.0100000000000157	0.0100000034892673	0.0100000000000024	-1.23111124897833e-06	1
9	136771319	T	C	0.828628223865975	0.782907252119932	0.825547264361847	0.821587194217084	0.0262815198541342	0.871214695160458
9	136771761	C	T	0.99	0.99	0.99	0.99	0	1
9	136774217	T	C	0.0268266648225083	0.0494103053904398	0.0351685934318287	0.0303045454699698	0.196172599890961	0.657828113354188
9	136775231	C	T	0.796109695436398	0.730254449178413	0.783242139702671	0.785967987512669	0.0111586001960646	0.915872528834096
9	13677557	A	G	0.25857705116972	0.183341064988892	0.217842403936872	0.246990709297873	0.869900777140281	0.350982779182339
9	136778879	G	A	0.610084853091577	0.661555979028532	0.616044262300736	0.618011406485868	0.00105514518021862	0.974086874245854
9	136779153	G	A	0.646536922906223	0.678759854433759	0.601612719889808	0.651499254361463	2.3980227270791	0.121488719786666
9	136783350	G	A	0.99	0.99	0.989999998385372	0.99	-3.74923306157345e-07	1
9	136785840	T	C	0.710795352784119	0.616680581438362	0.647726566845112	0.696301677996872	2.4653905189838	0.116378774605924
9	136787972	G	A	0.759645881110165	0.661764176016467	0.665102687849398	0.744572098525736	7.32198310361896	0.00681162088504638
9	136789903	A	G	0.510852125148282	0.673595212184546	0.611593498227683	0.535914560551867	1.99732027720535	0.157577579989869
9	136790282	T	C	0.255515115218434	0.156240161000748	0.228323942988989	0.24022677226891	0.177634624970608	0.67341393642724
9	136790893	A	G	0.976962968090828	0.91104762690124	0.958409729925927	0.966812005547631	0.399020621258176	0.527595482681154
9	136792491	C	T	0.0545062240250412	0.0603237171920334	0.0488864626140416	0.055402117972758	0.179094011004166	0.672152991933698
9	136792765	C	A	0.543526692574056	0.584342142208337	0.553492813497908	0.549812271817736	0.0140168303719723	0.905756513140302
9	136793695	C	T	0.977228146106513	0.968733105556565	0.989263744831559	0.975919909861821	1.49548416445584	0.221367506498308
9	136797713	C	T	0.0887023211961579	0.146343144309555	0.0786149928846395	0.097579007955621	0.767621838848385	0.380953762429628
9	136797762	G	A	0.975289429790197	0.914457637876307	0.946268409556578	0.965921333835458	1.90004404653026	0.168073388910193
9	136798244	C	T	0.963145697496556	0.923274515864209	0.927702942080553	0.957005535525175	2.65576047261177	0.103175402866839
9	136798370	T	C	0.0899580660801264	0.114726586239802	0.071516038306827	0.0937724181847164	1.48285630760555	0.223328160681389
9	136800092	A	G	0.99	0.99	0.99	0.99	0	1
9	136800306	C	T	0.989999998426356	0.99	0.989999995455662	0.989999998668697	-4.07283569761413e-07	1
9	136803161	T	G	0.555976263171502	0.560381077991056	0.559845516314772	0.556654604653714	0.0113353457836555	0.915211375871776
9	136803839	A	G	0.0578132407127819	0.0736255673313307	0.0353995922701477	0.0602483390120384	2.67488126969528	0.101942928690198
9	136804211	G	A	0.257505830889626	0.117626401289639	0.202258355109089	0.235964398731228	1.49642274814618	0.221222601996746
9	136804407	G	A	0.986795462691065	0.99	0.99	0.98728896143664	0.19517651909536	0.658642719461451
9	136805620	G	T	0.290154511176238	0.169632934827148	0.269519251281104	0.271594188418478	0.00441306276222431	0.94703478014969
9	136807238	C	T	0.744510713658961	0.584902188105095	0.702504790087581	0.719931000723666	0.302287810377019	0.58245171131136
9	136807283	C	A	0.443376069416673	0.168906384617038	0.335934921867592	0.401107737957529	1.92819134589922	0.164956456633572
9	136807770	A	G	0.337925472721591	0.163928913193055	0.356253758538436	0.311130002554197	0.45610876523819	0.499448184212805
9	136808454	C	T	0.320430188867102	0.197295850223715	0.303534357313648	0.301467500716021	0.00205950583840297	0.963803004509914
9	136811772	G	A	0.595470863115622	0.628273343049774	0.620207341262886	0.600522445025481	0.394493551136716	0.529946807141144
9	136813341	C	T	0.561638522292378	0.619780957793018	0.55748666824843	0.570592457359477	0.144307459566511	0.704035817889376
9	13681648	G	A	0.886736010629291	0.916644084708728	0.904041688736195	0.891341854037524	0.0634338904024	0.801148617366503
9	136824023	C	T	0.78913689673289	0.68697762668525	0.771271442331325	0.773404369145553	0.00552679670906281	0.940737917174372
9	136824540	A	C	0.335784595885819	0.309727392306878	0.300743251436999	0.331771786534662	1.14866811435266	0.283828133548615
9	136826457	G	A	0.33131802800183	0.296936174661317	0.283224631523537	0.326023222587391	1.79226627983358	0.1806502829937
9	13682827	G	A	0.663836077885022	0.72746291373303	0.657659462202259	0.673634610605615	0.148762895655655	0.699720393711013
9	136828861	T	C	0.3500927918511	0.321474773718426	0.312528361767713	0.345685617058668	0.90144151515197	0.342395481836829
9	136829071	A	C	0.718885689072135	0.753057943797096	0.827707861483369	0.724148216299779	5.02411653945546	0.0249966747108934
9	13683014	G	A	0.964724892877186	0.97950366979745	0.967341779165913	0.967000824522906	0.00048052205069162	0.982511122242562
9	136831224	T	C	0.689171068429017	0.626837910609017	0.619607286975543	0.679571762124737	2.42673564149307	0.119281061679668
9	136832528	T	C	0.759786486425709	0.620007377943771	0.713453087493603	0.738260503719491	0.746762775454	0.387503094647139
9	136832577	C	T	0.558486951110899	0.661033195262351	0.585155975117666	0.574279072710222	0.094431501483907	0.758617250499758
9	136834986	A	G	0.0365633880408794	0.0709497821450821	0.0448526807475232	0.0418588927329266	0.0439527726907911	0.833941503566034
9	136835343	A	G	0.712041285968831	0.651769771801311	0.723267923387236	0.702759472787033	0.273733431967812	0.600838278644103
9	13683568	T	C	0.157974656967201	0.110165620843382	0.144157594074493	0.150612065404133	0.0409153417696634	0.839701422067735
9	136835918	A	C	0.336876975786063	0.437755417898334	0.34870973040829	0.352412255871353	0.0145864259229289	0.903869825120305
9	136839840	C	A	0.808268043318976	0.792965630202117	0.809069644468162	0.805911471698979	0.0167978560787865	0.896877726074169
9	136839888	C	T	0.809581597254819	0.774525363615686	0.802211317968574	0.804182937274392	0.00456728204939821	0.946118647671046
9	136842109	A	G	0.509269370023144	0.246589278970432	0.496692586540101	0.468816636001027	0.440911904950601	0.506682645783214
9	136843974	C	T	0.647593107759558	0.534178388672841	0.643506717738643	0.630127241020203	0.194260602750847	0.659393961606492
9	136844973	A	G	0.647692682466074	0.504091101853938	0.595551502367359	0.625578039051805	0.595073613481133	0.440463863065789
9	136846095	G	A	0.897181933080185	0.802923434958465	0.890051862046823	0.88266612436944	0.139752893804465	0.708526792928031
9	136847256	A	G	0.697850826341452	0.581905586267464	0.686646533678898	0.679995259370058	0.035246557662085	0.851079950200739
9	136848821	A	G	0.854946926272394	0.705128835443303	0.827599279952956	0.831874940284714	0.0285966082512265	0.865713802770944
9	136851274	A	G	0.648892936116577	0.538638626775879	0.609122030662279	0.63191377247811	0.299387442235562	0.584266694502125
9	136851376	C	T	0.88315195615859	0.7448120398157	0.852404706900081	0.861847609041785	0.120230733043744	0.728784375591994
9	136851763	T	C	0.664420170139226	0.438578956334846	0.491677661589639	0.629640623213351	7.50927085742814	0.00613822153575671
9	136852501	G	A	0.614097152901053	0.758346561420625	0.662524162496763	0.636311561813067	0.698213964991213	0.403384479418442
9	136852891	C	T	0.486789485503357	0.634712790964223	0.523719764980102	0.509569674544331	0.207973975222074	0.64836003703861
9	13685742	T	G	0.99	0.99	0.989999999972383	0.99	-5.36740159118689e-09	1
9	136865247	C	T	0.01	0.01	0.01	0.01	0	1
9	136865408	G	A	0.640414553365764	0.533708356087214	0.609280290198106	0.623981798984867	0.223473121609399	0.636406221447648
9	136865879	G	T	0.511043529967182	0.548829955750508	0.490755242430186	0.516862639537814	0.294121848865558	0.587591179765645
9	136869110	G	T	0.01	0.0100000000000244	0.01	0.0100000000000038	1.68915074071574e-12	0.999998963010723
9	136870787	T	G	0.861710522831715	0.951890020774219	0.907791664757872	0.875598165514861	1.8479183103386	0.174025701421642
9	136874066	T	C	0.925626914118729	0.936347243475515	0.919353903808572	0.927277844839674	0.150135364562904	0.698406032646581
9	136874158	G	A	0.836356170848513	0.885548120108495	0.871943513319565	0.84393173103455	1.43527984459594	0.230904694072294
9	136876021	G	A	0.711283960502497	0.799504448399689	0.756200567134213	0.724869915638665	0.384546598128974	0.535179962124645
9	136881323	T	C	0.702638169588109	0.617199378278921	0.467358315079086	0.689480595726494	7.34576117403943	0.00672210640254886
9	13688437	A	C	0.879453764286766	0.932881463615716	0.911420786910739	0.887681629983424	1.58707088571071	0.207745122194774
9	13688666	G	A	0.368387270554773	0.251015353831633	0.359851646114924	0.350311995379409	0.0836299167673599	0.772437226685463
9	136887757	T	C	0.910987811459997	0.984018675339169	0.916046796204686	0.922234564497389	0.103725301266975	0.747404114778926
9	136890591	C	T	0.82015887474745	0.666997077062409	0.99	0.796571957903954	1.53899556060391	0.214767375882717
9	13689066	T	G	0.780968295149147	0.770284923674011	0.798868154676008	0.779323055941976	0.157124303442068	0.691818020010344
9	136892523	C	T	0.799254410590619	0.863815102362955	0.826371397943216	0.809196757123559	0.105759589944404	0.745024414533499
9	136893867	C	A	0.704889295342742	0.774815567076892	0.73526101634526	0.715657941189801	0.380757438926787	0.537198146405857
9	13689429	A	G	0.99	0.99	0.989999998437185	0.99	-3.57016373651121e-07	1
9	136898236	G	A	0.884656446356838	0.95970393359419	0.898645139342838	0.89621375939139	0.0123363519024497	0.911561526997733
9	13689930	G	T	0.99	0.99	0.99	0.99	0	1
9	136906752	G	A	0.793831294208672	0.672073176740283	0.749618261720762	0.77508054411854	0.866039491087603	0.352054083420024
9	136909261	C	T	0.62654358163382	0.649651387166547	0.632670560599748	0.63010218368586	0.00607429067738165	0.937877581781832
9	136909309	G	A	0.718750782640948	0.783906544436229	0.777708803580463	0.728784769957421	3.10831827030015	0.0778933499733428
9	136912359	A	G	0.98999999999998	0.989999999999986	0.99	0.989999999999981	7.82884647653469e-12	0.999997767512943
9	136921015	G	A	0.698692502563708	0.626210049740562	0.691255270840394	0.687530204828944	0.0147214440079464	0.903428108254571
9	136923972	G	A	0.775077104152895	0.938459781155198	0.824433099229227	0.800238036411249	0.832519375622491	0.361545035527775
9	136925451	A	G	0.401269110795135	0.445350559232323	0.378072024024198	0.408057653854462	0.602856131350894	0.437490352906706
9	136925663	G	T	0.859685499091059	0.839468851334364	0.826421544937763	0.856572135336528	1.07385915320486	0.300075378640841
9	136925744	G	A	0.845035243627839	0.959983942570881	0.935020970469903	0.862737343265067	11.9466517478352	0.000547456750050634
9	136927657	T	C	0.703234877286467	0.861078070719056	0.747719063987157	0.727542729075086	0.410869556169168	0.52152848266837
9	136928276	G	A	0.900064189004682	0.877777746132799	0.89681010894342	0.896632076802412	9.68358227143422e-05	0.992148528191497
9	136931957	T	C	0.702087476971418	0.824673911653992	0.770374939129333	0.720965787912535	2.91815227461578	0.0875881072714295
9	136931995	G	A	0.686729748024507	0.58047393369914	0.616119384760845	0.6703663526184	3.51236938526916	0.0609122840125794
9	136934924	G	A	0.440398883481936	0.391573555286072	0.406176580752342	0.432879782939772	0.225306959681215	0.635025695286403
9	136938961	G	A	0.776321708387918	0.57846669032579	0.737985959329752	0.74585203560635	0.0102098643920335	0.91951563228045
9	136944827	C	T	0.613849980463957	0.723693002256672	0.563230810374056	0.630765805820035	0.359854990941637	0.548586780841473
9	136950691	C	A	0.411180640770257	0.368794731262065	0.394164607188426	0.404653210705996	0.0893210560517534	0.765042073017602
9	13695321	G	A	0.98999999997335	0.989999999988882	0.989999999994641	0.989999999975742	6.13673119758185e-10	0.999980234463283
9	136953774	T	G	0.573968797586961	0.725085639940081	0.769294068059836	0.597240791309342	14.0980610745643	0.000173522558892982
9	136957308	G	A	0.887436268139692	0.805918375341495	0.797039174377584	0.874882512648769	2.19334861991397	0.138607687267287
9	136961808	C	T	0.444259166674284	0.324728283374969	0.483683758173775	0.42585141064619	0.942791051597259	0.331561086783492
9	136965553	C	T	0.599554163283254	0.728662435127413	0.7022852316822	0.619436837147254	4.19060982872764	0.0406484727403017
9	13697173	G	A	0.99	0.99	0.99	0.99	0	1
9	136973826	C	T	0.0100000000003959	0.01	0.250494409101148	0.0100000000003349	5.64056060982178	0.0175495946992409
9	13698315	T	G	0.99	0.989999999999997	0.98999999643928	0.989999999999999	-1.82007822050563e-06	1
9	13698346	T	C	0.909906380253421	0.900208408372511	0.903102546438697	0.908412892583761	0.076394724221242	0.782243962815987
9	136986911	A	G	0.0753565626566782	0.0874771805217713	0.047212564757733	0.0772231378079025	3.00739129892521	0.0828855865318925
9	136991034	A	G	0.916875877128223	0.945784332596352	0.910221605817055	0.921327779270315	0.186273539546191	0.666036386354998
9	136992290	T	G	0.596097939534872	0.676799305305532	0.614835253233592	0.608525949863554	0.0223702347430938	0.88110638456888
9	136993590	C	T	0.543652279641917	0.567066215089229	0.580446834232089	0.547258025700803	0.152559527288182	0.696101284543375
9	136994129	G	A	0.872288429338216	0.958022703784863	0.893137114239837	0.885491507603	0.140939850457647	0.707348455778423
9	136994595	C	T	0.890428803209996	0.945832074375653	0.886393043194408	0.898960906969507	0.228192944968435	0.632866981732333
9	136994633	G	A	0.377229553759053	0.585587395379252	0.403972632740004	0.409316661368563	0.0126702136017252	0.910377778763868
9	136994887	G	A	0.558476604122423	0.708393156638351	0.583562294373755	0.581563753209876	0.0021713235127475	0.962834054455819
9	137004666	T	C	0.989959999518343	0.966854234424901	0.958287387949477	0.986401711693953	1.9378094785555	0.163906575004545
9	137005590	G	A	0.976776816100474	0.959677155420402	0.962637171583097	0.974143468355743	0.540098357084316	0.462391966948532
9	137010694	A	G	0.867342524603917	0.902016389037881	0.846082266398785	0.872682299726747	1.40052545165495	0.236635612731517
9	137012032	T	C	0.971002871687604	0.969350767623769	0.969987293322284	0.970748447661773	0.00309060326995012	0.955665886158491
9	137016056	A	C	0.873464234195119	0.923871603960539	0.871544855206814	0.881226969138994	0.180292110125647	0.671122325832016
9	137016096	A	C	0.980711048849762	0.9758424450905	0.969031398423088	0.979961283870835	1.39227274816576	0.238021661588364
9	137017126	A	G	0.980813727382002	0.978513033322228	0.960573009382722	0.980459420496797	2.96346286167444	0.0851653660545732
9	13701927	T	C	0.393456906478472	0.396157897213537	0.41804553361682	0.393872859051672	0.0469120587113358	0.828526385155729
9	137019277	T	C	0.243440847237869	0.381490177570699	0.263041986569228	0.264700444109125	0.00168038471087103	0.967301878329524
9	137019415	G	A	0.841936178161908	0.885888133058575	0.836284953599008	0.848704779215994	0.194399124754262	0.659280209127254
9	137020431	A	G	0.832240772539565	0.834600125830874	0.837824883826929	0.832604112946427	0.0537930166741472	0.816589885236552
9	137024067	C	T	0.885256296200232	0.909090418016644	0.857429835032539	0.88892675095996	1.78064571147944	0.182070056776909
9	137024712	A	G	0.974890806975774	0.97349186190283	0.966780564693776	0.97467536943454	0.441968557342173	0.506173843761455
9	137027712	C	T	0.927525378209037	0.952508623057049	0.936269836470218	0.931372797915631	0.0750432768880257	0.784130516347509
9	137034910	G	A	0.989999999999985	0.989999995915923	0.98999999841925	0.989999999371039	-1.92748991809945e-07	1
9	137035400	C	T	0.99	0.99	0.989999999742082	0.99	-5.45249381874479e-08	1
9	137038257	G	A	0.733573470314265	0.882590493411139	0.748787285634468	0.756522091871184	0.034476308795273	0.852697304745183
9	13704356	A	G	0.324075951867444	0.195957921067499	0.275795692737569	0.304345775124253	0.640626003909866	0.423484202976944
9	13705375	G	A	0.983299393617325	0.989999995970379	0.99	0.984331286379695	0.861756169147065	0.353247706397758
9	13705679	A	C	0.288479751875746	0.2370253161788	0.309668269542258	0.280555768778416	0.235374542151782	0.627567008237939
9	13705882	T	C	0.494965010703625	0.384691964046702	0.401984883493805	0.477982961518458	1.85160065463684	0.17359734346271
9	13705896	T	C	0.989999994236314	0.99	0.985019117822054	0.989999995123921	0.147609524289911	0.700830329917471
9	13705973	C	T	0.344176519247539	0.195303918716566	0.288156107531735	0.321250138765769	0.792500959426571	0.373344960077137
9	13706209	G	A	0.99	0.99	0.98999999242983	0.99	-2.00298199538728e-06	1
9	13706651	T	C	0.989999999941787	0.99	0.98999999999608	0.989999999950752	2.43108181062984e-09	0.999960659502448
9	13708607	T	C	0.342314446942455	0.213815452389606	0.294512950447889	0.322525601781316	0.414595354253719	0.519646252068347
9	137091485	G	T	0.99	0.99	0.98999999452883	0.99	-1.60839998832571e-06	1
9	137093211	T	G	0.844195713889151	0.578440016328735	0.619201595683667	0.803269336464847	4.45402783552449	0.0348190298491726
9	137096064	G	A	0.369944118099227	0.184797922370951	0.427805356184072	0.341431603957073	1.76630837643744	0.183839607162035
9	137096951	A	G	0.425579193839955	0.243155642089955	0.399432372076205	0.397485966870455	0.00368888341891076	0.951569318314444
9	137098042	T	C	0.609465626068916	0.427739479990105	0.472428461724079	0.581479799572779	6.66457446409772	0.00983481362021356
9	137100317	C	T	0.837831736565905	0.817373963714584	0.851240735807998	0.834681239546801	0.518630771065247	0.471426341168548
9	137101104	T	C	0.894921848751322	0.836353075292003	0.799307909882015	0.885902257638587	13.1707263185747	0.000284356499546942
9	137102110	T	C	0.896468129209233	0.890726885756696	0.886610273915397	0.895583977717543	0.0514192710635122	0.820611786091214
9	137102473	C	T	0.767744216319741	0.688810520373488	0.793126447859825	0.755588427144018	1.71339518679093	0.190545454279598
9	137103627	C	T	0.821175969489104	0.783407549560686	0.820623285224155	0.815359632820128	0.0448725467567608	0.832238562002756
9	137104138	T	C	0.846176778509979	0.736782357058252	0.840263215090864	0.829330037606413	0.20137286963769	0.653614979829149
9	13710657	G	A	0.340443691910539	0.203281049779976	0.306845224185542	0.319320645022432	0.0640041022649492	0.800275693071399
9	137106879	A	G	0.701737195542525	0.537291944013167	0.68188283345507	0.676412626807004	0.0322391515854312	0.857503785790416
9	137106964	C	T	0.807919036931472	0.723768091429218	0.82822092192836	0.794959791324125	1.01992259948233	0.312537369469622
9	137109245	A	G	0.860377521010175	0.809656074895411	0.857748880104242	0.852566418308501	0.0490480707511271	0.824728057787169
9	137111146	G	A	0.845864446342179	0.821081694912344	0.815468032601325	0.842047902621984	1.21548500981275	0.270248544028994
9	137112421	T	C	0.728065748170848	0.674596057305941	0.719821301693635	0.719831415777652	1.3565653951309e-07	0.999706126504428
9	137112655	T	C	0.493466444892618	0.324701442574494	0.443179293580667	0.467476634535627	0.298449825210819	0.584855877035553
9	137113356	C	T	0.723458396602344	0.674931747097983	0.682632944165175	0.715985292578672	1.06224107632348	0.302704603444937
9	137113880	A	G	0.410186313797309	0.235296390502011	0.352110014708742	0.383253265609833	1.06251958940099	0.302641227756407
9	137115785	A	C	0.879324575014618	0.858218152093941	0.829581802413968	0.876074185884833	4.34902334700935	0.0370301759748805
9	13711595	C	T	0.904257124718732	0.887562802848616	0.897862064110351	0.901686199150735	0.040098761764643	0.841287604599381
9	137117496	C	T	0.540981939501697	0.371942409542149	0.51038708882407	0.514949851887927	0.0170503249990653	0.896110022869299
9	137118893	T	C	0.240242275281982	0.146964919649744	0.185074876159968	0.225877562514617	2.57273696146671	0.10871948356184
9	137119205	G	A	0.99	0.99	0.99	0.99	0	1
9	137120661	T	C	0.469236666686321	0.279826447607585	0.437845386717025	0.440067492948195	0.00222430475607423	0.962383686606156
9	137122827	G	T	0.5506454169578	0.395247724333723	0.454104376952669	0.526714172293692	4.49542149291034	0.0339857344766887
9	137123248	T	C	0.99	0.99	0.99	0.99	0	1
9	137124673	C	T	0.971613297792628	0.958215845319216	0.983761236917759	0.969550090111722	1.37171896636007	0.241516760965458
9	137124708	C	T	0.99	0.989999999999998	0.989999999969143	0.99	-1.34549218318756e-08	1
9	137125501	G	A	0.389150500388675	0.220205243246822	0.305418603610966	0.36313293078883	3.43317340375324	0.0638992079259233
9	137126551	A	G	0.718639944382052	0.78156991671558	0.71763283838607	0.728331160121416	0.10997221432345	0.740175771613762
9	137134549	C	A	0.758138776182295	0.714862553667934	0.712166067428499	0.751474237915083	2.00056056207894	0.15724104589643
9	137134557	G	A	0.742000815196951	0.679989466406511	0.704698901484369	0.732451067483224	0.955705989879909	0.328271126949309
9	137136181	C	T	0.99	0.989999998728649	0.99	0.989999999804212	4.05792467223817e-08	0.999839271811863
9	137137245	T	C	0.317216039203948	0.241079105015763	0.276606712506354	0.305490951338968	1.04826945040902	0.305905984852423
9	137138000	C	T	0.567599064580539	0.57307017780411	0.561443581420418	0.568441616016969	0.0403735444281828	0.840751987233364
9	137138178	G	A	0.580400089872983	0.502488564472282	0.552882482509056	0.568401714961275	0.0941318651472418	0.758988630078582
9	137140409	G	T	0.566485612735201	0.526832369632306	0.549394010299241	0.560379013297355	0.069406274826992	0.792203212239449
9	137140779	G	A	0.554094844773746	0.582591117696368	0.622126395441134	0.55848327080383	3.38954423521165	0.0656110828302208
9	137144852	T	C	0.950231390022044	0.942586430366972	0.944816730764173	0.949054066235163	0.0881657341389841	0.766522125499591
9	137147081	T	C	0.521323105906294	0.358717425768172	0.481619575340719	0.496281831165023	0.146631637176355	0.701775295319947
9	137149254	C	T	0.427029712468307	0.372547961593791	0.353117587614411	0.418639522833631	1.07917517081158	0.29888214919436
9	137153546	C	T	0.639760053745515	0.87273879930767	0.664410365337931	0.675638780562087	0.0797809867621218	0.777594430306468
9	137153870	T	C	0.18943464800081	0.32562707534646	0.209099911768366	0.21040828181204	0.00203937918116616	0.963980186724726
9	137153882	A	G	0.321837344354561	0.486145975928553	0.311035947422877	0.347140873616955	1.30488886474344	0.253322143521115
9	13715520	A	G	0.496931375881782	0.402153751143428	0.522276767872207	0.482335621672075	0.79234476117719	0.373392061637354
9	13715575	C	G	0.912137097841845	0.909559031606993	0.955410860192198	0.911740075641678	0.727757079308192	0.393611173861045
9	137155945	G	A	0.585688637922683	0.509573875742373	0.627594307601224	0.573966964546915	2.77579331516859	0.0956992297010973
9	137156742	T	C	0.156967920067307	0.269838494631926	0.204281318817249	0.174349988550258	0.915961815411645	0.338537506384325
9	137157767	T	C	0.989999999999982	0.99	0.989999999999992	0.989999999999984	3.79272045197975e-12	0.999998446127151
9	137159154	A	G	0.504275857451786	0.467024477580593	0.472781034218962	0.498539144951623	0.59243850182173	0.441477711364001
9	137160637	T	G	0.756496251577272	0.980537544348388	0.802311093427855	0.790998610664024	0.0230040948256282	0.879446424436796
9	137160810	A	G	0.47413434725496	0.32118077770126	0.329529325014364	0.45057949754369	6.79840273115654	0.00912394614729872
9	137161122	T	C	0.497563276761802	0.370510087532967	0.564626354583744	0.477997085620562	6.47650546172232	0.0109309685743487
9	137162110	C	T	0.542397197165182	0.43579158300782	0.557320692603062	0.525979932584948	0.900954323456711	0.342525950802072
9	137163116	G	A	0.577681528895843	0.556033734225801	0.645642578863876	0.574347768516657	2.5804719770807	0.108189398660494
9	137163255	C	T	0.766107828984496	0.882131675850005	0.802421653954521	0.783975501401785	0.47828556332965	0.489199913929353
9	137163662	G	A	0.781058470106576	0.888931991541192	0.811269856685114	0.797670992407506	0.300533811721538	0.583547962176216
9	137163718	C	T	0.224547407366168	0.258217276807474	0.289442961313269	0.22973256726013	3.50536045916232	0.0611705327985497
9	137170414	A	G	0.843764802411842	0.820274568400294	0.836234405434313	0.840147306374064	0.027092036384598	0.869261517917449
9	137170519	C	T	0.829318271028603	0.818822973712557	0.840587717934512	0.827701995241932	0.308686458806298	0.578487347381557
9	137174079	G	A	0.853474598523355	0.95039840264408	0.883059823429204	0.868400864357946	0.213909562275633	0.643720235045132
9	137182099	A	G	0.733044820203644	0.710682805119653	0.774368609341822	0.729601069880709	2.16226716550798	0.141435872093916
9	137182200	G	A	0.874957994290156	0.806530037279904	0.909076798579099	0.864420088910577	3.95623793877649	0.0466979583964319
9	137185046	G	A	0.760846324337431	0.702932235691792	0.808414427756905	0.751927554686003	2.62815439354131	0.104983682777486
9	137186524	C	T	0.542396846780898	0.377280048552281	0.576459963944192	0.51696885985369	2.61412281584076	0.105916079033575
9	137197238	A	G	0.763204694327213	0.673474385891781	0.725290110713868	0.749386226828157	0.549655058512129	0.458458671285692
9	137204294	C	T	0.99	0.989999999235522	0.989999999126866	0.98999999988227	-1.33992494430984e-07	1
9	137205188	A	G	0.826977900640743	0.887900795794597	0.835849914236088	0.836360026494437	0.000414946782103128	0.983748021917405
9	137205222	T	C	0.955295382495523	0.919808283283789	0.930014442026023	0.949830369216916	1.48909193133167	0.222357405280771
9	137210863	T	C	0.852930813504547	0.647354577219533	0.82273460510402	0.821272073116655	0.00378845365898808	0.950920864651486
9	137214946	C	A	0.805665169340218	0.890730477950112	0.840412368056172	0.818765226866142	0.754873468266966	0.38493763471443
9	137215828	G	A	0.659226589308014	0.521373226339749	0.706326632624517	0.637997171410902	4.4646656099209	0.0346028619496859
9	1372198	T	C	0.328956935248601	0.529360964519255	0.345244359161979	0.359819155756282	0.199503889811331	0.655121590191442
9	137221860	T	C	0.69682950473853	0.642537329718567	0.719580860228907	0.688468509785456	0.972663907615554	0.324016705471019
9	137222137	G	A	0.68533883988572	0.584091440010862	0.701069302974298	0.669746740304992	1.05581882847811	0.304170754143619
9	137222943	T	G	0.989999999999972	0.989999999999996	0.99	0.989999999999976	8.49768722014108e-12	0.999997674103247
9	137224494	G	A	0.66931453183445	0.546647360779367	0.705361808540562	0.650423787491967	3.0130881771152	0.0825947951734209
9	137224691	G	A	0.674744168067213	0.59223993591296	0.676941444401291	0.662038516315458	0.0860039540920029	0.769320133276205
9	137225157	G	A	0.654828822935309	0.565278091639284	0.64546552289052	0.641038010315721	0.0120196997921444	0.912699334605874
9	137225217	C	T	0.681960017877644	0.582125567591768	0.724178367377876	0.666585512533619	2.94257520372912	0.0862730879593325
9	137226094	T	C	0.699854319460178	0.610688680467749	0.745555163611255	0.686122811055344	3.61386176793183	0.0572999191438653
9	137229327	A	G	0.819672111021344	0.760822205035861	0.859571214193747	0.81060922549958	2.07260476379079	0.149965203246876
9	137231960	C	T	0.916899747753511	0.762910665541322	0.935556531245267	0.893185429092834	5.26219828668867	0.0217934750455794
9	137237661	C	T	0.65689336683839	0.520625210641272	0.693287987850389	0.635908070784034	3.6129380593388	0.0573317499193872
9	137240933	G	A	0.66065363273434	0.53131568895692	0.665030876399294	0.640735589392617	0.563828543599137	0.45272176407104
9	13724282	A	C	0.230002594801787	0.167052037328387	0.282684015599052	0.220308208950883	0.699958111084757	0.402797769886015
9	137243383	C	T	0.76319532532983	0.695670466683086	0.783933796231978	0.752796497098232	0.586658809935933	0.443714052384942
9	137256078	G	A	0.759752158176952	0.636272152668691	0.767735832243951	0.74073623732868	0.875499568564771	0.349437281300307
9	13725887	T	C	0.906047745918	0.878176367191947	0.903975317874834	0.901755553594188	0.0103584343433777	0.918934163320092
9	137266704	A	C	0.95113743237808	0.948946471425946	0.932674564483402	0.950800024391452	0.6338514311504	0.42594609308703
9	137269456	T	C	0.658105223131468	0.679487214417881	0.737339830317592	0.661398049789576	4.2651730364452	0.0389012871215849
9	137277165	C	T	0.99	0.99	0.970311769549795	0.99	2.06774610989295	0.150443711964254
9	137280206	T	C	0.821803961946524	0.932416646703667	0.814773088849675	0.838838315399124	0.859247511642688	0.353949355779212
9	137280939	G	A	0.352609074912834	0.400977749110458	0.340204010202762	0.360057850739268	0.303109920873293	0.581939316454302
9	137284076	G	T	0.951837695692821	0.976634162940029	0.920638934688783	0.955656351648891	3.07975591553653	0.0792724219441276
9	137284923	G	A	0.99	0.99	0.99	0.99	0	1
9	137285503	A	G	0.204351523973311	0.310373607380688	0.196862511404065	0.220678924818047	0.261860272642865	0.608844993535325
9	137288440	A	G	0.99	0.99	0.99	0.99	0	1
9	137288746	T	C	0.226106085675727	0.436692894459464	0.408002819634638	0.258536454228423	3.37824821684896	0.0660622362752345
9	137289126	G	A	0.989999981185804	0.985682485746584	0.988296164308102	0.989335086888164	0.00724072813075139	0.932187878159827
9	13729029	A	G	0.36075917607894	0.221764639967435	0.300257151248357	0.339354017517769	1.35024507049195	0.245235277827638
9	137291570	T	C	0.989999999999982	0.99	0.99	0.989999999999985	4.24071260495219e-12	0.999998356917077
9	137298321	A	G	0.989999999999971	0.99	0.989999999122972	0.989999999999976	-1.59870292958916e-07	1
9	137298919	T	C	0.99	0.99	0.99	0.99	0	1
9	137299949	C	A	0.31979457996496	0.374439545811188	0.361124018930025	0.328209904705279	1.20011875658167	0.273297943971736
9	13730512	A	G	0.320979315536532	0.198812702778074	0.264624468612185	0.30216565717173	0.842092613768918	0.358798967316682
9	13730665	G	A	0.0968249279831087	0.046885112177854	0.0856000332505175	0.0891341963490995	0.0295865834514743	0.863431624974785
9	137308242	C	T	0.330233982364884	0.351054655508508	0.345049608881144	0.333440366029002	0.152920097497992	0.69576028261332
9	137308300	A	G	0.99	0.99	0.99	0.99	0	1
9	137308462	A	C	0.182893700696624	0.347504566818357	0.183487415861217	0.208243774079371	0.754554471508401	0.385038078041378
9	137311400	G	A	0.384154021440665	0.369917938116855	0.42835053354214	0.381961664608798	1.99089145518014	0.158247701088443
9	137312393	C	T	0.99	0.99	0.989999998851999	0.99	-4.1759618860106e-07	1
9	13731412	G	C	0.55459992566455	0.37697161320275	0.434838818756619	0.527245165545433	2.16940409175396	0.140780777693578
9	137318178	C	T	0.315633089622807	0.359211005696748	0.303815369726211	0.322344088698194	0.255241279081359	0.613408473421686
9	13732324	T	C	0.381189888036885	0.25453839025706	0.353553261990687	0.361685557378792	0.0661071105188907	0.797091518632054
9	13732363	C	T	0.86956203589477	0.875262344931866	0.868173555200308	0.870439883486483	0.0107684886572898	0.917350819994123
9	137324120	T	C	0.314015219971543	0.385373361372413	0.304767614267056	0.325004373747277	0.338674787927752	0.560595160015279
9	137326408	A	G	0.29594810434467	0.304135294703202	0.319760923335994	0.297208931659884	0.481962917431203	0.487534538478302
9	137328286	G	A	0.355652482802943	0.374855591831775	0.338398029353865	0.358609761593383	0.48778949961693	0.484915018464309
9	13732841	T	C	0.317571170991034	0.124581772252863	0.335451861789804	0.287850803585355	0.572882645715443	0.44911569820186
9	137329306	G	A	0.354912877855951	0.349074779598906	0.396864012952447	0.354013810724366	1.13141646927457	0.287473405025409
9	137332311	T	G	0.185165391115457	0.121944441447748	0.16359989310739	0.17542936486663	0.184385015325848	0.667631598571332
9	137333228	C	A	0.257023433837793	0.172250189710164	0.257635851001141	0.243968354242138	0.256849918906436	0.61229260941835
9	13733345	T	C	0.99	0.989999996001075	0.989999999485434	0.989999999384165	1.89698728385879e-08	0.999890106433073
9	137335521	G	A	0.191645809650219	0.147336519351327	0.132613495436881	0.18482217894419	3.88190244764323	0.0488092203337345
9	137337357	T	C	0.173552898459678	0.154645658993688	0.147759618399536	0.170641183581915	0.770010401022991	0.380213834704456
9	137340513	G	A	0.702491977145093	0.566779628571348	0.669531520992073	0.681592275464736	0.165718220284234	0.683945539130604
9	13734430	T	C	0.498123857805769	0.368355355249055	0.485782618395314	0.478139508412036	0.0448149322457893	0.832344695717249
9	137345480	C	T	0.989999999999979	0.99	0.99	0.989999999999982	4.93315949245057e-12	0.999998227841183
9	137347673	C	T	0.99	0.99	0.99	0.99	0	1
9	137348592	G	T	0.339521098754477	0.20742621652226	0.295178500451643	0.319178486890716	0.472768292696217	0.491716373626578
9	137351418	G	A	0.99	0.989999999999999	0.99	0.99	0	1
9	137352272	G	A	0.967740609459256	0.988099747810068	0.9814361707882	0.970875916765281	0.943116240188379	0.331477710906554
9	137353294	A	G	0.141425491223627	0.0924378709201842	0.0860082972540785	0.133881397696897	5.04925531342059	0.0246365245580132
9	13735446	G	A	0.971528723455107	0.99	0.967430723084773	0.97437330004302	0.124738167140478	0.723951320037609
9	137354604	T	C	0.151816454906752	0.0639232144761515	0.125454483570973	0.138280895880439	0.332583851723465	0.564141569071075
9	137359499	T	C	0.934776695144964	0.99	0.987373835518977	0.943281084092639	3.34085191026261	0.0675796114212712
9	137359635	G	A	0.768980681822401	0.800552821490923	0.821536457298672	0.773842791331354	3.18666693523499	0.0742412404061068
9	137359948	G	A	0.807808062820993	0.817689674943322	0.844733641490179	0.809329831087831	2.10730461794899	0.146597329626494
9	137360240	T	C	0.104671533842338	0.0312959137752543	0.120115159278575	0.0933716883520074	1.44632553064724	0.229118468537537
9	137360659	C	T	0.989999998877465	0.989999997796986	0.989999999593451	0.989999998711071	1.10856382699356e-07	0.999734343525372
9	137364866	C	T	0.337081236026256	0.227055126276924	0.272977621725795	0.320137215124859	2.40509967248093	0.120940421073904
9	137364990	C	A	0.989999999999949	0.99	0.989999996963547	0.989999999999957	-1.51537366026605e-06	1
9	137365145	C	T	0.325290293495579	0.216255005580758	0.309346299494007	0.308498859156697	0.000340975697427105	0.985267478126125
9	137366540	A	G	0.299469429819092	0.248284308202809	0.319328078683205	0.291586921090184	0.533350508695583	0.465201632250744
9	137366976	C	T	0.961214978631503	0.976768555150499	0.987923835265981	0.963610229415429	3.39653930051746	0.0653333559040235
9	137369200	C	A	0.953920767301834	0.99	0.967104697327091	0.959476969137351	0.378886050799648	0.53820000679965
9	13736965	G	T	0.514867461378327	0.244137635198392	0.335803128204585	0.473175068146617	2.13997834582421	0.143503916986619
9	137371846	T	C	0.706909295099771	0.799197829959867	0.739337984619095	0.721121729468226	0.36121751885209	0.547830833059134
9	137373598	T	C	0.695950707298136	0.809443988954303	0.744319777724742	0.713428672673186	1.08754110141786	0.297016664117062
9	137374480	G	T	0.971416017535849	0.99	0.977006971001334	0.974277950835329	0.0292030232548276	0.864311108432485
9	137374584	A	G	0.706476408034066	0.761355203539275	0.685555608300506	0.714927742541868	1.07582101157349	0.299634308836367
9	137375773	G	T	0.436305064938289	0.446222951306961	0.457623448929637	0.437832419439064	0.276608758968159	0.598932620264449
9	137377445	G	A	0.87482771593899	0.893905812404405	0.86998426652973	0.877765742794664	0.0708662289614174	0.790079702420799
9	137379521	T	C	0.751366022876129	0.779616111892712	0.763693592518329	0.755716536584683	0.0416745931368426	0.83824131496688
9	137379635	A	G	0.743762403854526	0.765201001478601	0.742012757474252	0.747063947888633	0.0160665197639835	0.8991352818507
9	137380516	C	T	0.786346684003826	0.757398272581931	0.769436223249188	0.781888628644854	0.148950078047818	0.699540727079774
9	137380719	G	A	0.741829922687651	0.771126180489372	0.775351769460932	0.746341546389116	1.14730861858408	0.284113259480721
9	137382629	C	A	0.586586066353427	0.704259426321146	0.614779854897762	0.604707763788455	0.0867116917518654	0.768399937718751
9	137383041	C	T	0.953152177852192	0.99	0.967007230461882	0.958826742462954	0.0614692250497723	0.80418866116378
9	137384976	G	A	0.838930528823222	0.971031728457449	0.861696938237254	0.859274113566893	0.0111862082603135	0.915768908084592
9	137385209	T	C	0.857786986071495	0.979124785592319	0.890881554052813	0.876473007197702	0.432276282692936	0.510874119666672
9	137387029	C	T	0.867994433392181	0.955730489848099	0.881847099408529	0.881505786086392	0.000231541994838388	0.987859454876033
9	137392705	T	G	0.915897337289629	0.854175617360598	0.814791829693145	0.906392192420559	4.5229500792106	0.0334431178304852
9	1373944	T	C	0.366756871728146	0.468052294628457	0.413857098932797	0.382356366854794	0.273014036172826	0.601317060109521
9	137394805	G	A	0.8265613515018	0.93403924580738	0.845554524991262	0.843112947224859	0.00943404344615265	0.922623947775213
9	137397609	A	G	0.925724118418307	0.980838976660313	0.921886407011068	0.934211806587576	0.380821460364024	0.537163932263824
9	137401277	G	A	0.918967385903131	0.968240316132316	0.925282233670826	0.926555417158425	0.00253685527378243	0.959829770341126
9	137404837	C	T	0.976967202204366	0.976838012843666	0.989999996487199	0.976947307042818	3.19546540258215	0.0738427492877444
9	137406529	T	C	0.949234430330215	0.979440832902431	0.909922912083339	0.953886216326336	6.23661846708642	0.0125135179340537
9	137406638	G	A	0.913062239812235	0.979424073092416	0.927069682509925	0.923281962137383	0.0487988047995068	0.825166781710988
9	137406713	T	C	0.85796440718475	0.94603539358676	0.856257554467497	0.871527339090659	0.247608207903327	0.618764269724089
9	137408717	G	A	0.502999944364756	0.575721302088721	0.53571408670119	0.514199033454247	0.378086628508263	0.53862902333323
9	137408867	C	T	0.96737857672226	0.884561166161948	0.952058354721951	0.954624695495972	0.00357527263684774	0.952320035999547
9	137408941	G	A	0.498704763861105	0.459686941482158	0.570836841258008	0.492696019214747	0.490143158492947	0.483863451677138
9	137409464	C	T	0.697794909536195	0.768638492321116	0.694190878421473	0.708704821285073	0.233570448026251	0.628888940476771
9	137410480	G	A	0.99	0.989999999999991	0.989999999999995	0.989999999999999	-2.09832390151024e-12	1
9	137411422	A	G	0.355000833649894	0.43050895315991	0.314829040053185	0.366629084054436	1.24162228856754	0.265158628183274
9	137412655	A	G	0.695935082465469	0.735809613543686	0.698321009938894	0.702075760251515	0.0110309720919045	0.916353245881219
9	137413400	T	C	0.335673624192451	0.357565387501509	0.32408719830238	0.339044955742046	0.199916760312844	0.65478804308168
9	137413617	C	A	0.722199086780512	0.759179368982361	0.758442696411639	0.727894050239596	1.18613936171227	0.27610967823029
9	137415319	C	T	0.608829257240357	0.574879877905651	0.521013374065425	0.603601052822813	5.45344406644846	0.0195297887767019
9	137417115	T	C	0.313117437185781	0.290282682454769	0.2913443915	0.309600884957205	0.408669230234889	0.522645725436305
9	137417305	A	G	0.321223742930109	0.302285087928367	0.339487684720643	0.318307190059841	0.372297636883551	0.541754515248466
9	137417308	G	T	0.567422534890033	0.526195690979458	0.527426953447576	0.561073600927804	0.872513344893591	0.350260447026256
9	13741905	G	A	0.716465742890959	0.794835670733878	0.66324781623235	0.728534711778768	2.2414110812709	0.134358319088772
9	137419818	C	T	0.757962277376994	0.769075848382543	0.768482729358935	0.759673767311849	0.06653773068246	0.796446201625165
9	137420521	A	G	0.332647996900323	0.339079051750375	0.334517967111714	0.333638379347231	0.000637349794800326	0.979858915305955
9	137422319	G	A	0.753340277539821	0.773282287668654	0.742249127878676	0.756411347099662	0.275051765335179	0.599962960569252
9	137423393	G	A	0.269932026111979	0.267925040895246	0.30457750319759	0.269622950388602	0.971653424598053	0.324268165502472
9	137423666	A	G	0.65105225494633	0.428998735664668	0.700440967745671	0.616856012976954	0.464252444073959	0.495643264875569
9	137424412	T	C	0.521447242534953	0.549540410952556	0.703010818059086	0.525773590471263	2.13645875538781	0.143833578338041
9	137424804	C	T	0.872426368065481	0.891129393266994	0.866844571864534	0.875306633946514	0.0735501992116212	0.786236136486611
9	137425683	C	T	0.684812047215682	0.709249618696474	0.743668734397131	0.688575433223724	3.04361922716559	0.0810550167193205
9	137425927	C	T	0.676868541851772	0.702827754058836	0.762568375389261	0.68086626053166	3.0267947168788	0.0818996614244776
9	137426334	C	A	0.719712120546373	0.704415037415178	0.72032127750475	0.717356369744169	0.00959056019850685	0.921986761796447
9	137426935	G	A	0.401388619757968	0.322152857370414	0.414707756303984	0.389186312350285	0.163430854772464	0.686017255698017
9	137427442	T	C	0.329850395461436	0.315794621611538	0.266034478415559	0.327685806288552	4.14257958787466	0.0418173984353985
9	137427527	G	A	0.837256336038097	0.829317615750734	0.870411604149978	0.836033773113843	2.25180942420221	0.133458269721061
9	137427767	G	A	0.28258376283271	0.287327703718296	0.27004342262963	0.28331432972909	0.186216800230499	0.666084173273561
9	137428388	C	T	0.98577370766665	0.970929305507464	0.976652771323613	0.983487669734135	0.414725385723889	0.519580777910705
9	137428425	T	G	0.784326470866719	0.78539711734374	0.774791342012793	0.784491350424181	0.134207866164227	0.714108462193888
9	137429396	A	G	0.653218860230355	0.654926318430113	0.718806940390791	0.653481808793118	0.681697290510849	0.409002880296058
9	137429719	T	C	0.648823447536066	0.593547937664349	0.619610270818866	0.640311019015821	0.357317709896918	0.549999697671132
9	137429871	C	T	0.964176474160857	0.934119710371145	0.944761068499647	0.959547732537242	1.1738287001126	0.278615940075301
9	137429876	G	A	0.629490374812784	0.582063640201067	0.582196999125769	0.62218665768258	1.55201392012846	0.212838377836194
9	137430010	G	A	0.635531136019533	0.586744813132699	0.599095941602959	0.628018042294961	0.856019245993343	0.354855080289557
9	137430718	G	A	0.638060143607188	0.532132087253985	0.639187866005668	0.621747222928795	0.143672104259869	0.704657393833113
9	137431373	T	C	0.342522494774291	0.358110812590372	0.338840144696863	0.344923095717967	0.0328379746602661	0.856200773697956
9	137433188	G	A	0.963171353128396	0.946172603885898	0.937115077547421	0.960553545745051	2.72826174681044	0.0985865325200443
9	137433518	G	A	0.988468484541736	0.961263435022329	0.989999996249026	0.984278906915747	0.483856358974576	0.486680717488176
9	137434547	T	G	0.508403213548899	0.413209541424685	0.568912252965667	0.49374338804177	2.13487934262266	0.143981790594896
9	137436314	G	A	0.680649576482555	0.738057697478674	0.710276877571686	0.689490427115958	0.282833292400399	0.594850161431717
9	137436967	T	C	0.55599050326609	0.597698508511881	0.566030771743648	0.562413536073942	0.00679483894605184	0.934304134119249
9	137437183	G	A	0.299334554825361	0.323109273963436	0.293161609281639	0.302995861572625	0.122670809232861	0.726155642068764
9	13743830	G	A	0.841654335608955	0.885821138510871	0.759398456128172	0.84845602325585	2.38912056990794	0.122182345962059
9	137440083	G	A	0.699737113677439	0.633139269258218	0.699020028325653	0.689481045636879	0.0860254756594226	0.769292090582428
9	137440212	T	C	0.662557845559423	0.594305943764873	0.684470977204832	0.652047052683063	1.25223821174314	0.26312542116484
9	137440528	G	A	0.659485708931155	0.576054386305495	0.624628260009252	0.646637285246804	0.299869460933545	0.583964268604917
9	137441595	A	G	0.640912685557389	0.51593341580721	0.621264764825056	0.621665878015861	0.000168394397254434	0.989646392628093
9	137442598	T	C	0.989999999999969	0.99	0.989999998451538	0.989999999999974	-7.96839327288968e-07	1
9	137443896	G	A	0.31621903251842	0.279422829798181	0.33508791315795	0.310552417299503	0.628329890281071	0.427968583624706
9	13744658	G	T	0.684000744532641	0.509362587659189	0.692518265190988	0.657106468374129	0.747081510974698	0.38740181765722
9	137447293	A	G	0.868865267786595	0.812996729666912	0.854015149637466	0.860261512916164	0.0764650797104254	0.782146243623073
9	137447946	T	C	0.933675246462691	0.859487998560782	0.880096596418105	0.922250410285797	5.51442206298195	0.0188603037877433
9	137450426	G	A	0.958446141442796	0.971104104155942	0.969546947800446	0.960395467700621	0.298124893816405	0.585060338778157
9	137454445	T	C	0.965584940784444	0.829969077104333	0.871374774146587	0.944700097777707	6.19022618594103	0.0128457767160588
9	13745502	A	G	0.325145536877254	0.522883749918601	0.345444764118106	0.355597221685622	0.089102265662785	0.765321556093637
9	137459325	C	T	0.99	0.98968330032526	0.99	0.98995122825009	0.00572333023982975	0.939695412110913
9	137464195	A	G	0.99	0.99	0.99	0.99	0	1
9	13746595	A	C	0.581926949752176	0.66582944536833	0.57671179987701	0.594847934077064	0.33035833120846	0.565448165825522
9	137468112	C	T	0.989999999999991	0.99	0.989999999999965	0.989999999999992	-1.53597309590549e-11	1
9	137468339	T	C	0.948874835779732	0.898908145964905	0.918526415333551	0.941179965548249	2.00129291844757	0.157165097043326
9	13746858	G	A	0.501211610455544	0.537876019792092	0.501650004812303	0.506857929493372	0.00761325818221415	0.930469627820449
9	1374690	A	G	0.99	0.989999999999956	0.989999999984491	0.989999999999993	-8.2490064612775e-09	1
9	137469004	A	G	0.962920537374934	0.882269242540859	0.888944817777486	0.950500237970487	0.62533494015303	0.429071669916612
9	137470639	C	T	0.950498339791458	0.88904118392323	0.897167166035375	0.941033937787751	6.72655738383872	0.00949877552179293
9	137477402	G	A	0.732660524027543	0.732862912251419	0.770303079462863	0.73269169181402	1.68494363678316	0.194268852479758
9	137478219	A	G	0.710671431932961	0.729514149430133	0.755286412442978	0.713573210427526	2.27821046429147	0.131203183417838
9	137484792	C	A	0.401645369735028	0.501458634950237	0.428643801792471	0.417016612578171	0.147160745057723	0.70126355325067
9	137485476	G	A	0.729171132308587	0.745646142552194	0.737594756107727	0.731708283886102	0.0371851544831059	0.84708856295488
9	137485536	T	C	0.605862923740577	0.596083263991597	0.586478512577075	0.604356856139234	0.304045480276851	0.581357312950187
9	137485876	T	C	0.889719481497683	0.84014576619473	0.854521116141484	0.882085129341028	1.79119279206735	0.180780900632737
9	137486068	G	A	0.708923008514503	0.743663152302624	0.735161828612171	0.714272990657874	0.514723647036829	0.473101144025913
9	137489483	G	A	0.561773577671705	0.625469291348684	0.618635579504191	0.57158271757796	0.721403562806934	0.395683900710875
9	137494787	A	G	0.722316031394652	0.72882649126448	0.762488120410632	0.723318642214605	1.00989295260636	0.31492848561743
9	137494819	T	C	0.45628104938495	0.535250113200768	0.525408067980786	0.468442285212586	2.55480626773837	0.109959292638
9	137496292	T	C	0.461039860015495	0.441965010780067	0.497165963693404	0.458102333233239	1.13939549851858	0.285780097953782
9	137496881	C	T	0.99	0.980238964480754	0.99	0.988496800530036	0.76059049698233	0.383143791296242
9	13749893	A	G	0.903230937027662	0.949944839330877	0.911560989800885	0.910424877982357	0.00103955116447149	0.974279005526125
9	137499791	G	A	0.98964403473097	0.971227095644564	0.99	0.986807826111663	1.39952197554993	0.236803623893985
9	137503695	T	C	0.943099294003292	0.905603505649709	0.951015173431336	0.93732494259684	0.489560681124177	0.484123339989487
9	137503910	A	G	0.958343422071161	0.903746675357468	0.941855204130559	0.949935523077252	0.182902913503883	0.668890300794199
9	137506340	C	A	0.99	0.99	0.99	0.99	0	1
9	137506578	A	G	0.935535364984054	0.951124856353693	0.989999999865702	0.937936146654978	4.26295965031907	0.0389520007947205
9	137506641	T	C	0.542854373778092	0.690057269633778	0.672530140221781	0.565523619739868	4.13560674620268	0.0419900120203405
9	137507483	T	G	0.935372384798618	0.869374606140935	0.908690279009804	0.925208726885334	0.364072101570254	0.546253346288394
9	13750811	T	C	0.682026573915288	0.745956474998138	0.625088341603418	0.691871778682047	1.27959162638725	0.257974979257559
9	137510144	G	A	0.946247210580577	0.929823340081711	0.942154015186407	0.943717934523752	0.010166843393311	0.919684803474177
9	137512483	G	A	0.908487687605903	0.884875535659838	0.851558800329996	0.904851416206209	7.25696614557678	0.00706265037569711
9	137512517	G	A	0.989999999999985	0.99	0.99	0.989999999999987	6.27818511331863e-12	0.999998000795964
9	137514801	T	C	0.863308389797611	0.809123141952454	0.863124600991219	0.854963861629456	0.136903290345776	0.711379177414
9	137514962	A	G	0.809976391546036	0.869977867696546	0.827623502670472	0.819216618873214	0.10857165287896	0.741776185166399
9	137515158	G	A	0.699299234507156	0.686920257424088	0.675682914577047	0.697392872036363	0.330314388880826	0.565474023133327
9	137516213	A	C	0.832834083047492	0.897087964535118	0.82082992380212	0.842729180796586	0.811118700746404	0.367789713068276
9	137516625	T	C	0.719320250308768	0.67717121912699	0.717484750087813	0.712829299506774	0.0253987863128166	0.873377399500826
9	137517022	G	A	0.746038517927519	0.662817197544148	0.639376131452993	0.73322243458848	9.7895072824242	0.00175510485164185
9	137518273	G	T	0.99	0.99	0.989999993623712	0.99	-1.33108435057146e-06	1
9	137518299	T	C	0.777940768150717	0.734640167670211	0.709751515438575	0.771272475676719	4.64283929587377	0.0311833698880318
9	137518309	G	A	0.979701244946902	0.99	0.99	0.981287253225079	3.74960539883903	0.0528199796490331
9	137518733	C	A	0.867559762062639	0.797848904673983	0.831054311359339	0.856824290024786	0.723942286336286	0.39485380450719
9	137520800	G	A	0.954288016981986	0.936786151541431	0.936233663015364	0.95159272970414	0.250841160383659	0.616483412408304
9	137520936	T	C	0.859670904632409	0.794434944347388	0.805356075616532	0.849624566748516	3.7405107121268	0.0531082102996427
9	13752127	T	C	0.2604427365466	0.443333205224113	0.208352520239137	0.288607868722937	2.23380206536992	0.135021233182208
9	137524648	C	T	0.70759029876933	0.749768543511655	0.720907916154833	0.714085748459648	0.0387405571379306	0.843963539305377
9	137529221	T	C	0.724672657506882	0.790589726612921	0.730742483184693	0.734823886149212	0.021865212609172	0.882446229826501
9	13753249	C	A	0.388604659926921	0.680569217211091	0.338901725299138	0.433567201748683	2.46616145606001	0.116321690429134
9	13753746	C	A	0.818585060436422	0.789360693084817	0.81902430966185	0.814084507864275	0.0126555487757478	0.910429440740918
9	13753753	C	T	0.982616010258055	0.954959231697064	0.978127177855195	0.978356866359662	0.000156178260747216	0.990028992381631
9	137538853	C	A	0.989999999999991	0.99	0.99	0.989999999999992	2.83431100996495e-12	0.99999865672846
9	137541310	A	<*>	0.99	0.99	0.989999998599927	0.99	-3.27046317098235e-07	1
9	13754361	A	C	0.888928866316319	0.943403824734841	0.817561562381228	0.897318009912771	5.1324268936365	0.0234828711365108
9	137543874	T	C	0.641814458471235	0.616878753172541	0.600693569106184	0.637974359855236	1.26997076420678	0.259772164585277
9	1375451	A	<*>	0.99	0.99	0.99	0.99	0	1
9	13755192	T	C	0.478407003888591	0.573603089582751	0.478513175682254	0.493067201085491	0.0913656805752674	0.762448102306195
9	137552398	A	G	0.288387601637909	0.300344363159929	0.298348794724962	0.2902289429123	0.0698396617997	0.791570375380117
9	137557534	A	G	0.861607696853026	0.919109958532695	0.891222378136456	0.870463045151695	0.638099696560462	0.424399763385707
9	137558180	G	T	0.837735287891613	0.850644824023126	0.938808339104768	0.839723356455866	10.1798985660612	0.00141979991648222
9	137559417	C	A	0.84798004320171	0.887486599452289	0.900262930511287	0.854064052864299	4.01831942058572	0.045008541816373
9	137561905	G	A	0.989999997676364	0.989999999999997	0.99	0.989999998034203	5.05044061192575e-07	0.999432971798634
9	137563692	T	C	0.142857420650177	0.168943521199271	0.17041380525416	0.146874680134737	1.07470747075051	0.299884555314826
9	137566128	G	A	0.989398301994585	0.99	0.989999991309332	0.989490963487418	0.100639724557614	0.751063286035545
9	137568051	C	T	0.868314647070346	0.909250794086514	0.895038523003044	0.874618813710836	0.825040865800664	0.363710445455483
9	137573609	G	A	0.878196646678805	0.939304108386976	0.903183998254785	0.887607195781863	0.327674526055304	0.567031630504196
9	137578978	G	A	0.24069984997293	0.375161426764561	0.333362953435778	0.261406932798841	6.20696953161904	0.0127248286489689
9	137581319	A	G	0.412412754317597	0.518633762376645	0.480315638923471	0.428770789558691	2.42135946285989	0.119691018632391
9	137582580	G	A	0.195428511199139	0.366025932982868	0.337262653068971	0.221700514153833	11.1716809159256	0.000830553444194632
9	13758271	G	T	0.45745669889375	0.605781292435144	0.486630533141739	0.480298686299125	0.0205944140970667	0.885889356661459
9	137585003	C	A	0.89652819458973	0.821886387622718	0.821834768898878	0.88503335631681	6.24990724709441	0.0124199809893654
9	13758505	C	T	0.792602044528874	0.930415540818799	0.767453970837976	0.813825322957522	0.200432778885829	0.654371745934181
9	137585927	T	C	0.380206295892084	0.455451092031174	0.442569722657426	0.391793994497504	2.33397128768949	0.126578585655206
9	137587628	A	G	0.530194514319315	0.529681652572744	0.535155688670574	0.530115533610343	0.0162243180296893	0.89864382769679
9	137587768	G	A	0.0449862710106262	0.122774958590531	0.0570262089084923	0.0569657288979315	1.17305905338741e-05	0.997267254736637
9	137592961	T	C	0.438384344772727	0.574324477950936	0.547060390042955	0.459319125282171	6.80881838152814	0.00907087699604213
9	13759474	T	G	0.884556830744402	0.953374351314756	0.874351614084564	0.895154728912237	0.41346770703969	0.520214661059054
9	137594829	C	T	0.747963027732837	0.770132335603803	0.762571552687222	0.751377101144966	0.126197903515482	0.722407221861428
9	137595859	T	C	0.451734126690608	0.273438128973077	0.438971955922434	0.424276543042108	0.0200296194772123	0.887454391582787
9	137595928	A	G	0.113434010789198	0.145468137982348	0.0823810257103305	0.118367266376943	0.584769811638489	0.444448756852211
9	137596060	G	T	0.525952016962738	0.350002007553001	0.47537527554917	0.498855715513638	0.512276126601345	0.474155194902222
9	137596166	G	A	0.221033657702882	0.151147499652952	0.281793137988498	0.210271189363193	1.55349480586529	0.212620253588625
9	137596271	G	A	0.564596252258023	0.40195569663189	0.420339793572194	0.539549606691598	7.93477046355604	0.00484937783191633
9	137596413	C	T	0.149381779937157	0.0869176047753169	0.123635499644702	0.139762296962234	0.504563727571294	0.477501694224612
9	13759671	T	G	0.91488834665663	0.967776884730092	0.935472164787851	0.923033181519943	0.544486789211439	0.460579180756807
9	137596949	T	C	0.591744900581712	0.492540107629844	0.489628815042461	0.576467362467125	3.98384912398937	0.0459384731808422
9	137598731	C	T	0.150188965136786	0.122158228506928	0.140556374850315	0.145872231695788	0.0514486174414923	0.820561474167486
9	13759929	C	A	0.514329221928198	0.554352378799414	0.498355590367312	0.520492788086365	0.398332900634694	0.527951474607067
9	137599444	C	T	0.614752860158503	0.642834492546085	0.650494634852318	0.61907743154619	0.457781946350347	0.498662411918039
9	137599992	G	T	0.607120379402431	0.49017997423932	0.541985233403814	0.589111557007312	2.06181905423695	0.151029783313632
9	137601285	C	T	0.236169585963165	0.203653232716277	0.195789985676897	0.231162067563144	1.93595458096164	0.16410845341384
9	137602119	G	A	0.251763732314634	0.218864604348015	0.222653232141379	0.246697266607774	0.779457643057419	0.377307063143629
9	137608795	T	G	0.989999999999995	0.99	0.989999998382643	0.989999999999996	-3.94512923943763e-07	1
9	137610423	C	T	0.650614817665578	0.699377804765553	0.759110400293672	0.658124317678974	5.58354479035042	0.0181299903565874
9	137612284	A	C	0.742852534931888	0.757947148503377	0.81808650134873	0.745177105421898	4.03575805544176	0.044545658413874
9	137613772	T	C	0.760203154803287	0.861298092966947	0.944912531652459	0.775771775280491	13.4299640764827	0.000247636856804973
9	137614791	C	T	0.982850044905586	0.970375470057604	0.985221485943468	0.980928960378997	0.142751024932297	0.705561294442207
9	137616715	A	G	0.576505937088677	0.533520425081491	0.493635353632143	0.56988616823957	5.89908786726727	0.0151487279095256
9	137618970	G	A	0.618802158136358	0.524143121039975	0.50383892115375	0.604224666423515	6.97281388298514	0.00827572597949117
9	137619425	T	G	0.637726635214306	0.530938775869302	0.516588951355081	0.621281304875175	7.86240118125922	0.00504733187365794
9	137619862	A	G	0.619498626000058	0.508600732101757	0.481999119843888	0.60242035033972	14.2770671181428	0.000157775444392891
9	137620847	A	C	0.383363656498624	0.231454642587975	0.31041941676116	0.359969668356384	2.68461899425351	0.101321457526751
9	137622544	A	G	0.99	0.989999999999959	0.99	0.989999999999994	1.84862335723052e-12	0.999998915163523
9	137622923	T	C	0.662927146034884	0.563447858084331	0.573376533656927	0.647607335690498	2.81329063650472	0.0934864342571454
9	137625053	A	G	0.589605122944777	0.493583868149283	0.497327044460809	0.574817849706271	5.67431320427475	0.0172150778396538
9	137625142	C	A	0.93826756437166	0.934596755763879	0.92409620823243	0.937702259846062	0.592478975135259	0.441462112283761
9	137628122	C	T	0.7775782135014	0.710048178971121	0.805245720672161	0.767178588183737	1.64966866791103	0.199004033157121
9	13762898	A	G	0.712310076849644	0.7360390947923	0.705692978384266	0.715964345612813	0.122662818685113	0.726164202316116
9	13762909	G	A	0.312004575332448	0.46216169505922	0.300907795793867	0.33512877177037	1.24099988282192	0.265278439012097
9	137631198	G	A	0.690470604745587	0.774513139543644	0.736017218894398	0.703413155104488	0.922458833778392	0.336830189984263
9	137633543	C	T	0.74280643234376	0.687445552594845	0.785345405799261	0.734280856862427	2.05073404376164	0.152132825503922
9	13763734	C	T	0.578979564460257	0.62016718535417	0.555531355843393	0.585322458077919	0.664410402950453	0.41500720962534
9	137641411	G	A	0.389529144015563	0.533718209682605	0.422808148696558	0.411734260128288	0.0801869280649707	0.777044251399382
9	137642577	T	C	0.795782964790224	0.736399673896344	0.809917690565027	0.786637937992566	0.803212794200914	0.370134529508592
9	137646511	C	T	0.794266838666824	0.758160795829047	0.856819821276297	0.788706508069806	6.27267435278264	0.0122613941281753
9	137647009	A	G	0.775020906520296	0.775596837562318	0.831197025879677	0.775109599900768	1.58829902566565	0.207569324013647
9	137647314	T	C	0.826532480302413	0.816245178812781	0.856726371724805	0.824948235873009	1.74838640228301	0.186079712719845
9	137650824	A	G	0.880189341791366	0.983563326331327	0.907955751767922	0.89610893541052	0.200140093183846	0.65460779059964
9	137654103	T	C	0.957056702527609	0.989946689884515	0.975677366738093	0.962121760580573	1.00577123780342	0.315918055363056
9	13765491	G	T	0.308026632710301	0.503474594599158	0.314752775646489	0.338125618841185	0.477344503370752	0.489627615961028
9	137656846	G	A	0.986984122498362	0.960972292651646	0.970598093868956	0.982978300701968	0.816048319058204	0.36633808366877
9	137658417	G	A	0.96870176487957	0.958656038108021	0.989999984553833	0.967154722956752	7.32939889566423	0.00678357365009775
9	137658608	A	G	0.650515279380617	0.764372295804669	0.704790054403254	0.668049259909921	1.31763198766465	0.251017477418737
9	137658722	G	A	0.81989823460739	0.860216945270044	0.881294527577586	0.826107316049438	3.12353197162846	0.0771693493414067
9	137659688	C	A	0.459020486967154	0.5928732761712	0.654795169495042	0.479633816504577	11.0785100426075	0.000873339460467987
9	137661911	G	A	0.772385158840311	0.821553367802949	0.798880516822469	0.779957063020557	0.223189398330262	0.636620428880734
9	137662523	T	C	0.557208458878349	0.707422082887112	0.620323098110659	0.580341356975699	0.346169834388793	0.556289343205125
9	137662741	T	C	0.768797822359337	0.814608436282102	0.795613019989169	0.775852656903443	0.197390162210549	0.656835730336942
9	137663282	G	A	0.864304205012033	0.74809161331395	0.795016276570325	0.846407465890529	0.634742732795255	0.425620966415859
9	137666414	G	A	0.73243465564251	0.802794315548929	0.776109761256286	0.743270043268098	1.17184110894644	0.279023264925222
9	137667432	C	T	0.774559531160839	0.829294804382018	0.79607033974841	0.782988763236901	0.256437823802683	0.612578047953973
9	137670002	C	T	0.32943396041513	0.246880247947353	0.282960128781865	0.316720688695092	1.1168548016304	0.290596705838233
9	137671571	C	T	0.846441476388434	0.909383946581117	0.924737949174514	0.856134616798107	11.2451356592234	0.000798319581474291
9	137671879	G	A	0.967842621902794	0.95890525504761	0.964160962750976	0.966466267407096	0.0144531224913114	0.904307971966681
9	137672012	C	T	0.546810514634806	0.437011404674408	0.437443134194476	0.529901451700905	7.51384270952997	0.00612266103549816
9	137672801	G	A	0.914230699496768	0.965781469117625	0.935112540322894	0.92216951801838	0.532323568624341	0.465631617882389
9	137673861	T	G	0.870985434156782	0.889171797202514	0.920832706724354	0.873786134065825	4.34692774459198	0.0370757717443088
9	137675994	G	A	0.877042413022043	0.913751813777531	0.888693873027354	0.882695660738389	0.0332610855401622	0.85528748670131
9	137677489	T	G	0.954900540410748	0.99	0.974287715010346	0.960305857187493	1.14896958231798	0.283764956022162
9	137678038	T	C	0.0851736454710497	0.0935178477878695	0.0546261984015194	0.0864586526278399	3.27016938302053	0.070550338947484
9	137678306	G	T	0.490187052520746	0.417853963628861	0.454452499919216	0.479047756831395	0.554563636552889	0.456458967029151
9	137679703	T	C	0.879497831235468	0.91893876107198	0.946588562735518	0.885571734430291	9.58872829021052	0.00195775496155611
9	137687314	C	T	0.455842637259858	0.519002073851875	0.493646902520363	0.465569190495028	0.317188246337137	0.573302325864906
9	13768750	C	T	0.680934251128904	0.606009218763126	0.685651953908692	0.669395796144574	0.251219260162188	0.616217864421721
9	137688657	A	G	0.647502432974288	0.717772175024845	0.659316362399108	0.658323973250074	0.000647700590822016	0.979696059690981
9	137690713	A	G	0.457176305388605	0.518717990498308	0.450498415843132	0.466653724895499	0.120706141447101	0.728269880635026
9	137690877	T	C	0.45665812989443	0.522182095698149	0.469908102285827	0.466748820628202	0.00697990938417252	0.933417520187554
9	137690953	T	C	0.561035928563266	0.61923862792998	0.53766422497984	0.56999914426574	0.94809932178103	0.330203570901636
9	137691346	C	T	0.60369948130535	0.615963773808959	0.581161722392351	0.605588182350906	0.641026258909781	0.423339418131449
9	137694369	T	G	0.470567322390575	0.543331462840656	0.485825579884639	0.481773000019887	0.0161841813250173	0.898768600143575
9	137696836	G	A	0.989999999999977	0.99	0.989999997653371	0.98999999999998	-3.2858096720092e-08	1
9	137698504	C	T	0.923684222552202	0.913632468378196	0.984372637077573	0.922136252409405	5.43741430086391	0.0197098262726333
9	137699002	G	A	0.652217945513265	0.681122464222361	0.69340556408538	0.656669241394465	1.02637792456686	0.311010909869599
9	137700749	T	G	0.876486254413731	0.903519848123158	0.94282397020567	0.880649427844982	7.10565904893764	0.00768409675629213
9	137700999	G	A	0.915627668034553	0.889160507353402	0.889796358811693	0.911551725289656	0.805568771615368	0.369433596341524
9	137701553	G	A	0.932716935564002	0.944981215407606	0.932332586635926	0.934605634659917	0.00856922495978527	0.926245091833501
9	137701802	A	G	0.554705583414884	0.565443872102734	0.758647004230992	0.556359279872813	6.00698800137498	0.0142493301864292
9	137701873	A	G	0.95408427570939	0.971330254215519	0.963766411782714	0.956740156399334	0.119135053560215	0.729974493469967
9	137702813	A	C	0.62270461178665	0.63470726029697	0.630662954460948	0.62455301965724	0.0244540196609863	0.875735226535315
9	137703013	G	A	0.99	0.99	0.985234856143559	0.99	0.257550288703958	0.61180815632568
9	13770466	G	A	0.317545923413177	0.363686306651887	0.352353970204709	0.324651542431938	0.058642524067465	0.808654494725171
9	137704782	G	A	0.453512881696644	0.487347335992312	0.456856805093603	0.458723387658177	0.0019376577057511	0.964889391427685
9	137705289	T	C	0.428286895567918	0.461096721122859	0.487506399206385	0.433339608703379	1.22268023954283	0.268835294587186
9	137706385	A	G	0.470902986324329	0.512418680555021	0.447308659179235	0.477296403235856	0.743033100288487	0.388690996962194
9	137707834	G	A	0.87276101092031	0.868918291985146	0.856461180481979	0.872169232204294	0.549253901306864	0.458622709974715
9	137707942	T	C	0.497942368282589	0.498198581087974	0.468303233246848	0.497981825054618	0.464961602162439	0.495314244986339
9	137708803	A	G	0.5641001049026	0.605754884121636	0.595811646015078	0.570514940902331	0.213978080636044	0.643667133171542
9	137710961	G	A	0.534032098198293	0.600236213738513	0.54862841413993	0.544227531991487	0.0175703840544063	0.89454664757368
9	13771590	G	A	0.771427768189538	0.850892824838577	0.711555209577769	0.78366538691349	0.704265153907435	0.40135424125802
9	137717224	T	G	0.304825983518437	0.17219123373543	0.364990400362782	0.284400232051854	4.08856810776599	0.0431742032848478
9	13771744	A	G	0.668792963520828	0.783736394220564	0.617560889719175	0.686494251848587	3.71339603977203	0.0539774621689384
9	137718113	C	T	0.339823350868679	0.223841939793528	0.364003631168153	0.321962213563106	1.38378059372698	0.239458222966568
9	13771985	G	A	0.775535537566687	0.802558288397863	0.766148397668286	0.779697041194688	0.135632794046366	0.712661795994336
9	137722311	C	T	0.790004550327095	0.819929923808486	0.83142488001597	0.794613057843229	1.33721380185125	0.247525918124702
9	137722582	A	G	0.988952809942972	0.99	0.977663443038932	0.989114077211754	1.86931562987423	0.171553481846982
9	137722892	C	T	0.708896722670252	0.829177030863192	0.61055500144599	0.727419890131964	2.82231729265647	0.0929621051223109
9	137724371	T	C	0.891423114483387	0.924867105083439	0.913489405184263	0.896573489035795	0.174173784957147	0.676428762688535
9	137730956	G	A	0.514033739699853	0.239566611769658	0.457749710446227	0.471765801998603	0.150953648683039	0.697625678301932
9	137732240	T	G	0.970531621153737	0.99	0.99	0.973529751496062	4.86539632577704	0.0274005042992074
9	137735043	T	C	0.861727744106702	0.99	0.99	0.881481671514269	1.09597695836655	0.295150692055546
9	137735592	G	A	0.93298656530605	0.946831729056131	0.950231654718221	0.935118720523562	0.643791278543861	0.422341245501705
9	137736544	G	T	0.44824406566742	0.205673229622957	0.38548439037084	0.410888156916573	0.104533614832701	0.746455494111502
9	137736650	T	C	0.30988838452598	0.0991076766350565	0.212320386920214	0.277428155510777	0.725608828639463	0.394310251697448
9	137736729	C	T	0.949372884051288	0.989380770597779	0.967434805441454	0.955534098579448	0.471339032205546	0.492371795288844
9	137736913	T	C	0.295833681239116	0.11507104494689	0.247173140224246	0.267996235250113	0.291538414262918	0.589236360800155
9	137737438	G	A	0.900492563670753	0.897573197856732	0.940841010681069	0.900042981335394	5.40550735108396	0.0200733131252339
9	137738309	A	G	0.361865230865637	0.182983004821497	0.27608749516739	0.334317368054839	3.65113776623202	0.0560309226405261
9	137739980	G	T	0.364873987299834	0.0917618889232609	0.260747702322466	0.322814724149842	4.324830117744	0.0375601632975499
9	13774329	G	A	0.803033756719695	0.843690074822184	0.781457220192468	0.809294829707478	1.2830701772111	0.257328967326518
9	137743309	G	A	0.377042578519542	0.146758423717751	0.301186468383029	0.341578818680066	1.83362429916076	0.175700060504134
9	13774681	G	A	0.99	0.989999999999985	0.99	0.989999999999998	1.13519323071704e-12	0.999999149890327
9	13774683	T	C	0.597126906039315	0.750108072980457	0.599914144213363	0.620686005748251	0.411263523207392	0.521328886618814
9	137747707	C	T	0.515897142192849	0.258648741297635	0.442086485395187	0.476280888454986	1.14539426415132	0.284515371036643
9	137748882	T	C	0.99	0.99	0.99	0.99	0	1
9	137749015	T	C	0.716876746341131	0.789730723717586	0.769946796702221	0.728096258857105	1.87487102265713	0.170918236348441
9	13775138	T	C	0.567772857268915	0.742509759514324	0.576267688954499	0.594682340214708	0.325061206014837	0.568581803537117
9	13775193	C	T	0.791007590016459	0.854728736210616	0.775664350942017	0.800820646530359	0.807336894960472	0.368908771667298
9	137754467	A	G	0.805743381231474	0.918397136678857	0.843460071143122	0.823092059570371	0.693773791986647	0.404883732656092
9	137757209	A	G	0.978504442538187	0.99	0.984310722610459	0.980274758387306	0.222222375105163	0.637351772457463
9	137757212	C	T	0.814254294519697	0.846710929666666	0.857607921325795	0.81925261633233	2.61242854867684	0.106029275734741
9	137760863	C	T	0.768393015022428	0.811566781324731	0.838828438059176	0.775041775032983	4.74685235460804	0.0293519374525585
9	137761030	T	C	0.547331820474285	0.668119942159029	0.655892985069876	0.565933191213736	7.14952936718394	0.00749836609090221
9	137761104	A	G	0.693284966396957	0.7998666011433	0.758167076358498	0.709698538147894	3.08986050638997	0.0787815615068228
9	137762857	A	G	0.882994953935784	0.951664821928668	0.899910432744304	0.893570113606688	0.0738520201869262	0.785808653616017
9	1377642	A	G	0.99	0.99	0.99	0.99	0	1
9	1377657	A	C	0.851554958698745	0.957672493933287	0.90699420025259	0.867897059124864	2.28012703117642	0.131041140281332
9	137767197	G	A	0.564441186628999	0.510996168750581	0.576917445894243	0.556210653875722	0.436418719379399	0.508856071212454
9	137768979	T	C	0.189956978690135	0.201307261464721	0.166076274227242	0.191704922237421	0.282108606765411	0.595322480136303
9	137770125	C	T	0.906822239229601	0.921592117571761	0.936288149863783	0.909096800494294	0.178413614751386	0.672740114329273
9	137772664	A	G	0.748677016255683	0.760791241788419	0.733422750631233	0.750542606987725	0.323878074691202	0.569286331967625
9	13777299	C	T	0.875898465510956	0.928281167435508	0.868163622221748	0.883965401607337	0.599404791511214	0.438805215232752
9	137773496	C	T	0.655358392450129	0.515942686704479	0.679718304044013	0.633888373765299	1.34541568481208	0.246081154648139
9	137773618	C	T	0.660312579868337	0.550201807148678	0.623180513528028	0.643355520869509	0.47072917265389	0.492651906180781
9	137774545	T	C	0.655291914470712	0.574400185348506	0.683369822378618	0.642834588185892	1.12170597817491	0.289551409085303
9	137774643	G	A	0.99	0.99	0.99	0.99	0	1
9	137774849	G	A	0.572218908100602	0.45045746076778	0.505219949881459	0.553467645211347	2.11166855007394	0.146179854405328
9	137775155	T	C	0.685184358384669	0.587507691504288	0.653922053299099	0.67014215168509	0.221133915960391	0.638177286265062
9	137775212	G	A	0.64605441437443	0.632100084139363	0.581301773432178	0.64390544751823	4.18298003822786	0.0408318440133274
9	137776109	A	G	0.666156292715666	0.559660052876469	0.64881434201048	0.64975587178043	0.00101304993808896	0.974608861956248
9	137776118	C	A	0.87652116510228	0.969304251683199	0.893746337030362	0.890809760435741	0.0237105741361326	0.877623626594489
9	137778239	G	A	0.938741657325845	0.989506141178231	0.980609476473893	0.946559387839112	3.0637164915922	0.0800583632684126
9	137778698	A	G	0.91827362676802	0.88859925280373	0.898066361837331	0.913703773177519	0.77862936398898	0.37756065702807
9	137778850	G	A	0.828274545464551	0.791770350657673	0.82144020003078	0.822652899464292	0.00220290672445263	0.962564926728351
9	137779091	G	T	0.924623245568165	0.902729798948485	0.896290852466561	0.921251654788735	1.95117270776359	0.16246053633091
9	137779875	T	C	0.707346521619784	0.761427689302951	0.732149845137111	0.715675021442992	0.325782499160694	0.568153122630426
9	137780823	C	T	0.75389963331527	0.753818513872727	0.751346713871779	0.753887140921119	0.00827164948866658	0.927533425769981
9	137780913	C	T	0.785782253403594	0.795657884730105	0.796160661912729	0.787303100627877	0.125442508896994	0.723205010373377
9	137780922	T	C	0.790987157367236	0.798441347254209	0.801006213516396	0.79213510260983	0.1288207241962	0.71965789942053
9	137780935	T	C	0.777797670082585	0.78283194040597	0.798578646709928	0.778572947712386	0.633952073371138	0.425909362380278
9	137783435	T	C	0.935470684750574	0.99	0.973379051040705	0.943868199298985	5.38220536563069	0.02034314664501
9	137783672	C	T	0.989999999999988	0.99	0.989999999312516	0.98999999999999	-1.36893127951375e-07	1
9	137784268	A	G	0.721705472536184	0.655123875130921	0.730001300115664	0.711451906535774	0.407448145984707	0.523267575558552
9	137784813	G	T	0.900474888707542	0.947579741212291	0.952031804705689	0.907729035993274	6.66195478277433	0.00984928152069934
9	137784868	C	T	0.789702254250436	0.80945986526535	0.838370219272149	0.792744926346733	3.54698856317897	0.0596536224744832
9	137786672	C	T	0.971652811453017	0.974370286134645	0.989986654310157	0.972071302553988	3.28888723293227	0.0697502784932938
9	13778681	A	G	0.423214237237812	0.552826620548413	0.442751059162718	0.443174544267645	0.000129376507001835	0.990924753966366
9	137787248	G	A	0.843163618592892	0.840736705383813	0.809447170759869	0.842789873958694	1.64576343507579	0.19953653246338
9	137788134	C	T	0.547233072551929	0.568714556098455	0.598537956231857	0.550541221018094	2.06012171782786	0.151198092615744
9	137789793	T	C	0.349597994467313	0.392671910917168	0.382208301794376	0.356231377600591	0.655139547365643	0.418281128351523
9	13779034	G	A	0.99	0.99	0.99	0.99	0	1
9	137790376	C	T	0.329072418927642	0.332473920912186	0.342759904412433	0.329596250233262	0.16141968879257	0.687852793375615
9	137790916	G	A	0.814493147730459	0.770086150890677	0.782129795370045	0.807654470217133	0.435180763025901	0.509457714882424
9	137791343	C	T	0.499873011804453	0.580489648925662	0.594669799677796	0.512287973921119	2.13419328413618	0.144046223953152
9	137791913	T	C	0.329419520219444	0.354490570317006	0.374443830966805	0.333280461934468	1.69451958130031	0.193006258809802
9	137795770	C	T	0.99	0.99	0.99	0.99	0	1
9	137797175	A	G	0.457262604823269	0.466431300077403	0.453604665823844	0.458674583892405	0.0220111202806667	0.882057520620967
9	13779856	C	T	0.572300010351916	0.593813510342153	0.570346355015442	0.575613089350413	0.026307378565051	0.871151907378114
9	13780058	C	T	0.363003955527219	0.549506084578093	0.317880119454806	0.391725283401054	1.12003745493786	0.289910389069658
9	137801314	A	G	0.396535450543877	0.452658272226954	0.459715907105711	0.405178365083071	3.10105824746493	0.0782414187202354
9	137801416	T	C	0.379026570285739	0.457012929665875	0.43185123338186	0.39103646963028	1.05923335549217	0.303390103910035
9	13780196	T	C	0.574896584065124	0.657505580717023	0.625030893519215	0.587618369549517	0.857765654610174	0.354364713506197
9	137802413	T	C	0.478290666417486	0.537629199659195	0.497637497044741	0.48742880053671	0.0801442244419937	0.777102057423394
9	13780365	C	T	0.648796287078271	0.640843836317395	0.682834049732709	0.647571609661096	1.34775705559079	0.245670614400262
9	137806068	C	T	0.977790333091157	0.982092554275723	0.983236622091573	0.97845287515358	0.187032771411539	0.665397776138081
9	137807042	G	A	0.392476419213146	0.439154690411496	0.425790739217573	0.399664872977692	0.687093383457113	0.407154791782524
9	137810259	C	T	0.762239941890739	0.687826185069536	0.733744334298818	0.750780223340274	0.191983801998987	0.661270619839802
9	137810299	G	A	0.99	0.99	0.98999999902216	0.99	-2.56151446105437e-07	1
9	137811475	G	A	0.989999999999993	0.99	0.99	0.989999999999994	3.00479982696266e-12	0.999998616918302
9	137811698	C	T	0.419298619473641	0.523442187811337	0.399830652509267	0.435336728997647	0.467931239282121	0.493940437830233
9	137811842	G	A	0.989999999999972	0.99	0.989999998298117	0.989999999999976	-4.44008348654365e-07	1
9	137813047	C	T	0.690617896396196	0.75809763128175	0.716075198906976	0.701009775568571	0.277053277182747	0.598639139796575
9	137813998	T	G	0.476565854587191	0.524840097105279	0.433490524533664	0.484000087934977	1.44659115206062	0.229075719558486
9	137814353	T	G	0.699825140644238	0.766169858092354	0.72540106197904	0.710042227131248	0.279747720534213	0.596866617289617
9	137816459	C	T	0.846006570667096	0.811216141833896	0.805283316406724	0.840648844626783	0.741638228292117	0.389136600055825
9	137824016	A	G	0.750470766542178	0.829448714774907	0.773076924130963	0.762633370570019	0.125473402629144	0.723172329888518
9	137824613	T	G	0.63049885582741	0.541486539163769	0.703974081048182	0.616790959061209	3.63216514204755	0.056673043246675
9	137826599	T	C	0.99	0.989999976695572	0.989999994271159	0.989999996411118	-5.00649072994831e-07	1
9	137828650	T	G	0.439435897450564	0.439915835496959	0.487713500863723	0.439509807909709	1.24954204644886	0.263639961950587
9	137829465	T	C	0.560962350869128	0.505503487077248	0.541165995170309	0.552421685845179	0.124756158146042	0.723932227587537
9	137829517	T	C	0.550327063648679	0.578853739682875	0.564428134215809	0.554720171757945	0.0570616653181424	0.811201862807775
9	137831204	G	T	0.583766311553324	0.530833622356332	0.626214662094898	0.575614677416987	2.5298303571226	0.111712225888905
9	137834280	C	T	0.753388088273164	0.591716920426819	0.769944184662225	0.728490728424827	0.514427703895687	0.473228393218908
9	137834828	C	T	0.594645329146086	0.52260764797086	0.6305245350948	0.583551526245101	1.68679496583478	0.194024002589483
9	137835248	A	G	0.503156102502361	0.414360507880733	0.539042388637439	0.48948158093063	0.7898462800005	0.374146611093388
9	137836335	C	A	0.73691101199158	0.798502264175378	0.678003798470353	0.746396064827885	3.54796151480161	0.0596186507354429
9	137837317	T	C	0.356013380806729	0.268524041266928	0.338994921137718	0.3425400225176	0.013564877949768	0.907281363644422
9	137839527	G	A	0.328603914695607	0.262335392020788	0.319674943137618	0.318398562203685	0.00149583752338837	0.969148661443511
9	13784091	G	A	0.825869306505586	0.896583324211626	0.805645250564643	0.836759265232316	0.460777712860423	0.497260732204333
9	137842500	C	T	0.692996256705971	0.728201125915109	0.676728041895124	0.698417806564179	0.382532215504755	0.536251143469904
9	137846865	C	T	0.72573403614232	0.680102023227432	0.707012644511402	0.718706706153428	0.133914183782251	0.714407706421504
9	137850022	A	G	0.671323756779828	0.713667242591482	0.663562079513746	0.677844653594823	0.231030194165021	0.630761004988674
9	137851043	C	T	0.646139504841026	0.688386790737915	0.647304607325426	0.652645586869147	0.0254990070972268	0.87312993811524
9	137852506	A	G	0.351416252654302	0.358631716545393	0.341853999027215	0.35252743409353	0.113713332901411	0.735955527158271
9	137857029	G	A	0.376120783208119	0.346507553318853	0.456537776986978	0.371560345805172	3.8082144253277	0.0510017929695213
9	137857282	A	G	0.457041576525353	0.574862773391406	0.67167725315723	0.475186040842725	2.70767773973207	0.0998662737274417
9	137859032	G	A	0.943791872551482	0.892829439702377	0.919059403343881	0.93594365789272	0.811132517768614	0.367785633194033
9	137859326	C	T	0.330819363506614	0.243787902933559	0.350944009612985	0.317416518578364	0.202767959020491	0.652495844918908
9	137859405	C	T	0.0222482346470395	0.0104163969273271	0.0321359674390754	0.0204261316382038	1.4897316259408	0.22225810425995
9	13786198	G	A	0.813470523814132	0.867751277301304	0.816566513965143	0.821829759851157	0.0421414971815514	0.837350288680078
9	13786359	G	A	0.738738449767667	0.620644165371072	0.74241965614024	0.720551929970592	0.494512094296479	0.481921436828903
9	13786493	C	T	0.699501791865539	0.731615093022389	0.732669794610171	0.704447240243694	0.754976319743419	0.384905257545927
9	137865362	G	A	0.965126445139295	0.9667674904942	0.980620127089319	0.96537916612395	1.27179411121703	0.259430375525277
9	13787648	G	A	0.79699008901705	0.712050936424775	0.771605318749585	0.78390945951784	0.040595878751265	0.840319990631476
9	137876807	G	A	0.33038360434382	0.338833019461256	0.392899285406392	0.331684814271905	3.17598565650738	0.0747281114792151
9	137877147	C	T	0.978244775854447	0.985515566200185	0.99	0.97936447756769	1.39202573995021	0.238063298374508
9	137877670	C	T	0.99	0.99	0.989999999999999	0.99	-3.98681541286945e-13	1
9	137879126	C	T	0.318953582982871	0.308988117798542	0.349441009844016	0.317418901344485	1.18470356326457	0.276400519610727
9	137879383	A	G	0.199892250549177	0.20383546192993	0.171580435347025	0.200499505101813	1.19732306321477	0.273857368869627
9	137880493	C	T	0.335345999157044	0.371850115339579	0.31449482536321	0.340967633049154	0.398330844768447	0.527952539450425
9	137885561	A	G	0.243101740324257	0.245978030558211	0.235506327106393	0.243544689020286	0.0956677890674662	0.757091733669581
9	137886960	C	T	0.412493283435296	0.451919026425626	0.46470082692102	0.418564847855806	2.17315163674142	0.14043815795185
9	137887045	C	T	0.422900283525107	0.485544807922232	0.429617065384157	0.432547540282264	0.00571959187690957	0.93971507266075
9	137887188	C	T	0.903677605582267	0.848381055040873	0.909917144573592	0.895161936798892	0.447108351704574	0.503711360344765
9	137888252	G	A	0.404743367819373	0.367574305680253	0.379816895140503	0.399019332249949	0.324569731227914	0.568874259319957
9	13789225	A	G	0.659800575956491	0.643736310274407	0.653009463062263	0.65732667904145	0.00233416650426222	0.961466624780468
9	13789333	C	T	0.99	0.99	0.99	0.99	0	1
9	137895838	T	G	0.590303557289288	0.617485257326722	0.578179708560559	0.594489539095053	0.0890445873444695	0.765395296670879
9	137900695	T	C	0.602015357416604	0.591699658280473	0.604630854704292	0.60042673974964	0.0137017032240012	0.906817044067156
9	137901678	C	T	0.89170646861999	0.881359717368294	0.869266392181354	0.890113068927229	0.522890985388278	0.469611068551668
9	13790202	C	T	0.866113080800222	0.83777086840926	0.879793261765868	0.861748380092013	0.49633408183525	0.481115338817672
9	137902077	A	G	0.989293334626184	0.989999989763305	0.99	0.9894021595173	0.0283517621552042	0.866284486550578
9	137903343	C	A	0.784278124475667	0.794653395206606	0.79187206846015	0.785875916168231	0.054939520830685	0.814680815861009
9	137903698	G	A	0.98999999999999	0.989999997787436	0.99	0.989999999659257	5.35371317521539e-08	0.999815384735135
9	137904004	C	A	0.648617052176707	0.62732326651467	0.631877732718633	0.645337809184754	0.0806676637407897	0.776394644496131
9	137904288	A	C	0.644493985306785	0.684254857117524	0.680082790545589	0.650617159565639	0.254408116405498	0.613988148735631
9	137904876	G	A	0.70062065425115	0.660394199819505	0.700354353170326	0.694425780268676	0.0351092007445561	0.851367019803116
9	137906694	A	G	0.596489808445286	0.653046576014138	0.668732804987926	0.605199550650889	2.35673895290945	0.124742713276601
9	137907348	T	C	0.518786272944041	0.5049	0.509940497916499	0.516647786910658	0.0447240962283908	0.832512172820528
9	137907690	A	G	0.778545083304493	0.760741031564064	0.795947684083034	0.775803259336467	0.582695505847241	0.445257704042543
9	137909610	G	A	0.853021933638877	0.879312819572694	0.875597424167615	0.857070730072685	0.242828648532011	0.622170538955259
9	137911030	T	C	0.939062219257625	0.959900143100788	0.910422531054489	0.942271259529472	2.77101786915118	0.0959851073211191
9	137912211	T	C	0.960562307897593	0.989999994764958	0.949972739453153	0.965095711675167	0.536822055022309	0.463752762176812
9	137914733	G	A	0.989999999999992	0.99	0.989999994110576	0.989999999999993	-2.19274597640069e-06	1
9	137919491	T	C	0.708525207142509	0.760849583227109	0.765215209710273	0.716583161059537	2.81064872423473	0.0936405020103295
9	137919909	G	A	0.8677631111805	0.891395656805727	0.881291889587549	0.871402523206785	0.0343723077017197	0.852917111150495
9	137920404	G	A	0.959862163908689	0.988287660150697	0.944441508551601	0.964239690329958	1.62393972195306	0.202543323478357
9	137924254	G	A	0.710966039203945	0.752764525465365	0.730295400935052	0.717403006088204	0.21075081525636	0.646179558191843
9	137926858	G	A	0.679541527306245	0.722879645601603	0.743608451454345	0.68621559752373	1.89080783117026	0.169110834452904
9	137931834	A	G	0.626204029040817	0.679695383086856	0.603703918764928	0.634441697563907	0.840311441849934	0.359307713495084
9	137932668	A	G	0.532214207274282	0.529987359116273	0.49216400444417	0.531871272657949	1.36054949605924	0.243442271839224
9	137932892	A	G	0.99	0.99	0.99	0.99	0	1
9	137934787	A	G	0.611897556344615	0.667713943299626	0.694606340726963	0.620493279935687	5.20175247186146	0.022564128442059
9	137935164	G	A	0.4851971952477	0.56022009827486	0.522322393121069	0.496750722313882	0.137915827892507	0.710361815602038
9	137937023	G	A	0.803430889450552	0.853369214540618	0.79994746320578	0.811121391514422	0.202214190585835	0.652939520021418
9	137937541	G	A	0.554529741713253	0.536876672165601	0.515765709255502	0.551811169002914	1.38650377060236	0.238996417499513
9	137937988	A	G	0.533242146529551	0.560496469381249	0.556087715875686	0.537439312248713	0.242440916690664	0.622448687999144
9	137938621	A	G	0.511980268254151	0.554217614592544	0.544327533714901	0.518484819590264	0.603521272847261	0.437237646197444
9	137941854	C	T	0.940188615099816	0.902210964917193	0.923926794015964	0.934340056971692	0.33639555385777	0.5619172025499
9	137942956	C	T	0.853190260792719	0.89746884132757	0.917616776822626	0.860009162195086	2.32966474758373	0.12692921122813
9	137943491	G	A	0.706315544753146	0.793893905474657	0.754421877960994	0.719802612304259	0.499535571909135	0.479704258956227
9	137945419	G	A	0.908180485890223	0.907599853483037	0.92709473287353	0.908091068499516	0.744264640463337	0.388298177089613
9	137946707	A	C	0.685539397517123	0.591954015444813	0.646501845210628	0.671127248677987	0.171482961805816	0.678797201654069
9	137946850	G	A	0.836036497460684	0.883044858034955	0.848485887202235	0.843275784989122	0.0196935350123069	0.88839637376602
9	137948742	T	G	0.984412219652898	0.989999998744423	0.983313290149317	0.985272737632993	0.0159024695461392	0.899648814284247
9	137951017	G	A	0.99	0.99	0.99	0.99	0	1
9	137957084	A	G	0.532144581118791	0.567293959419771	0.51161480535856	0.537557585377141	0.471441777974601	0.492324629997786
9	137957141	C	A	0.99	0.99	0.99	0.99	0	1
9	137961733	A	G	0.99	0.986295230513966	0.99	0.989429465499151	0.0899802032199458	0.76420232463313
9	137962868	A	G	0.557605736035465	0.577972862893531	0.646335072733845	0.560742273571607	1.93866876664664	0.163813150261345
9	137963187	C	A	0.69199697167999	0.725771052836427	0.702524709141209	0.697198180178081	0.0222252633318054	0.881489403825147
9	137965112	G	T	0.756307246094104	0.734981322594357	0.7550737249571	0.753023053875143	0.00588543428054865	0.938849011194312
9	137965157	A	G	0.845847888633386	0.888281972408566	0.878318683672254	0.852382737534763	1.35612304944802	0.244210522666376
9	137965410	C	T	0.538656452680256	0.454681803472482	0.550312779133637	0.525724356702259	0.352978523103489	0.552431883821949
9	1379684	C	T	0.614216633702776	0.635637957401016	0.59708143712605	0.617515517552305	0.134609173467033	0.713700154632319
9	137968735	C	T	0.98796685779186	0.983525326790262	0.970276111107274	0.987282862017614	3.26698718729441	0.0706873308315512
9	137968742	C	T	0.99	0.99	0.989999999026395	0.99	-5.18515014743639e-07	1
9	137969649	G	A	0.984937268889184	0.99	0.99	0.98571692948025	1.03501573881001	0.308983519272107
9	137970302	C	T	0.830990168455289	0.802213475750766	0.768920095954918	0.826558557778792	4.42269557877204	0.0354639701502711
9	137971040	C	T	0.99	0.99	0.99	0.99	0	1
9	137974333	C	T	0.412525659797347	0.22051969086385	0.352585743697923	0.382956740581588	0.184221102997271	0.667770508895644
9	137975041	C	T	0.476877117575657	0.502727452606521	0.504246130696373	0.48085806917041	0.426510168833967	0.513706342563218
9	137982494	A	G	0.979806873805576	0.989999999999997	0.976082281192914	0.981376615239517	0.309260906041113	0.578134077396464
9	137982621	A	G	0.613294942184632	0.618079918270035	0.600864092069888	0.614031828501784	0.154727844904325	0.694057593207522
9	137987233	A	G	0.11940559134799	0.041982576246679	0.0691780685210399	0.107482447022388	3.38136843827732	0.0659372870770775
9	13798727	T	C	0.538169817867745	0.5	0.399832212502499	0.532291665916112	0.414923231591867	0.519481185326559
9	137988931	A	G	0.626628422795015	0.628790246647562	0.619488993920502	0.626961343668307	0.0605438388298654	0.805638436739055
9	137992514	T	C	0.97141204448968	0.99	0.962332781235551	0.974274589638269	1.14708645187765	0.284159888809239
9	137995557	T	C	0.184995820368048	0.301719759572164	0.216054055544672	0.202971307005482	0.243935859055882	0.621377770495023
9	137995811	C	A	0.464371808863049	0.465157465573388	0.574395196522149	0.464492799996442	9.64327151585295	0.00190046447573203
9	13799717	T	C	0.323565413985973	0.351987339088318	0.23749298907045	0.327942390451734	0.789730671631648	0.374181576900326
9	137998806	A	G	0.883237999901414	0.913401979769551	0.817324534638627	0.887883252801107	6.71485612621216	0.00956130042812691
9	137999847	C	T	0.742653801298679	0.801236709366884	0.671421089709106	0.751675569141182	8.3019071807748	0.00396034674223937
9	138001629	A	G	0.227581741240117	0.264656669373899	0.201601749763756	0.233291280172719	1.1685443998261	0.279700529104073
9	138001736	G	A	0.989674746254141	0.989999999999999	0.989999997526866	0.989724835331003	0.0126880871223933	0.910314853958449
9	138002647	T	C	0.895241841670418	0.870264522028243	0.879004868238602	0.891395334445523	0.306623689986166	0.579759452167733
9	138002714	T	C	0.867593957479277	0.884625436260658	0.84964275700209	0.870216805211609	0.982716438021402	0.321529080315688
9	138002918	A	G	0.820723849181679	0.793241190644435	0.831371239916041	0.816491519766944	0.36511183273872	0.545680869894207
9	138002994	T	C	0.592396916732003	0.657606634592975	0.617117528101091	0.602439213282593	0.187406647233066	0.665083864453872
9	138003130	A	G	0.695255325155899	0.73799521494105	0.667248565282224	0.701837268182812	0.935846863064453	0.333348215897216
9	138005260	C	T	0.822323744804393	0.736918413783149	0.815505441807028	0.809171323827121	0.0660342307428307	0.797200956013069
9	138005478	T	C	0.794624503593321	0.723522404151478	0.710830881842439	0.783674780279277	1.05338576482252	0.304728601464439
9	138005599	G	A	0.652484526422625	0.866440722132684	0.68573284851072	0.685433780561974	8.86897307142846e-05	0.992486015236633
9	138007034	C	T	0.821781279716673	0.801985022332393	0.871269104338189	0.818732656079494	3.05178623856108	0.0806483980800499
9	138007995	A	G	0.851172713037183	0.832886818361326	0.867509169747161	0.848356685257101	0.434278660346834	0.509896908579068
9	138008555	C	T	0.948651946729685	0.893765000474526	0.937354944249467	0.940199357006391	0.0360244816771765	0.84946494410541
9	138009779	C	A	0.927218845228968	0.828958998512085	0.887687477291886	0.912086828834568	1.39868140646979	0.236944470950847
9	138012647	C	T	0.798771315396872	0.818107010175964	0.873225207181951	0.801749012392852	4.04811711687961	0.044220641232009
9	138012886	G	A	0.658740668900898	0.835628977387198	0.662928203195724	0.685981468407788	0.373742492261739	0.540971323083634
9	138013365	A	G	0.91541536540317	0.839157622712156	0.862786391234775	0.903671673028754	3.57370804603733	0.0587010942172021
9	138014017	A	G	0.503977420053327	0.549807308585238	0.493038179592744	0.511035222887241	0.318312180759631	0.572623732292005
9	138015107	A	G	0.552837029291294	0.685886100982328	0.578781438636294	0.573326586331713	0.0185151021057649	0.891765777271023
9	138015312	A	G	0.477727483770352	0.707093054533764	0.430047933222483	0.513049781667918	1.38247890942824	0.239679349822932
9	138015411	A	G	0.69956953075703	0.703295689817158	0.637903821683119	0.70014335925229	0.526025337321267	0.468282700394902
9	138015713	A	G	0.488065730533689	0.535815029597418	0.449004928062706	0.495419122589503	2.23949775465299	0.134524669036526
9	138016657	C	T	0.775313875315887	0.693315226338812	0.709373900244948	0.762686083373418	3.54737638727802	0.0596396799246124
9	138016698	T	G	0.34262939468557	0.394782994403938	0.327439203907289	0.350661049042199	0.639209150498058	0.423997320367554
9	138017572	A	G	0.99	0.99	0.99	0.99	0	1
9	138018131	A	G	0.360476801446529	0.391995002729912	0.264233038748236	0.36533060444417	10.1565715625227	0.00143787769494936
9	138018151	G	A	0.415206918161951	0.423863604378675	0.309003060983934	0.416540047839326	9.18213514466255	0.00244388759418289
9	138018355	G	A	0.99	0.989999999999989	0.989999998628377	0.989999999999998	-3.29590973903092e-07	1
9	138019262	A	G	0.358202515564235	0.379010033405574	0.333577165642821	0.361406873311801	0.599788814200636	0.4386586143743
9	138019726	T	G	0.554083663514977	0.71108996458502	0.601976122016087	0.578262633879764	0.527124733249143	0.467818196001084
9	138020155	C	T	0.332578014937147	0.345449628955788	0.31540343658391	0.334560243496017	0.384720400749727	0.53508772181886
9	138020607	G	A	0.325161927986046	0.377492740317248	0.213384535108022	0.333220873085051	4.08750680372036	0.0432013230801076
9	138022634	T	C	0.333321936603089	0.38719025725043	0.316530555520293	0.34161765798278	0.727409123583513	0.393724283623965
9	13802412	T	A	0.85785692920783	0.333002927778284	NA	0.777029412987679	NA	NA
9	138026996	G	A	0.976492718482732	0.986502088626807	0.989999996403924	0.97803416148492	3.09216080994584	0.0786702754956964
9	138026999	A	G	0.168596118444878	0.153249231236019	0.20372369193529	0.166232697814714	1.57242322165074	0.20985545189894
9	13802750	T	C	0.423158333828469	0.517692807058383	0.432461254682109	0.437716642705875	0.0278186498784816	0.867535886982934
9	138027657	G	A	0.590749055715702	0.437886041196288	0.582920569037857	0.567208151479713	0.122631236312234	0.726198039471555
9	138028677	A	C	0.316150966690625	0.325629849159977	0.287958571844879	0.317610714590906	1.06530771119318	0.302007733186042
9	138029701	T	G	0.324019444718494	0.263100786862964	0.191981749088404	0.314637971408742	3.89388332157942	0.0484622460259427
9	138032691	T	C	0.322112953808637	0.310031178180415	0.312961578015404	0.320252360361891	0.0406427104353823	0.840229153522473
9	138033333	T	C	0.571838160108352	0.525829366809946	0.546193158370789	0.564752805940397	0.321997284623478	0.570409815154578
9	138036671	A	G	0.561437138448732	0.524936673228476	0.545101699412279	0.555816066804813	0.118504386645563	0.730662297777684
9	138037129	T	C	0.488402217738004	0.550646131493956	0.493870736148653	0.497987780456421	0.0170353484714704	0.89615540129873
9	138037372	G	A	0.491164236375696	0.538635610177871	0.519903246028346	0.498474827941231	0.415603266694344	0.519139122068699
9	138038093	C	T	0.709485229688617	0.760213263603817	0.722562830291765	0.717297346911558	0.0232420483611729	0.878829318372352
9	138039129	C	T	0.776543584778381	0.761305061898175	0.724977535545108	0.77419685225483	2.03749225612953	0.1534624616917
9	13804048	G	A	0.912454368981845	0.816395659457009	0.909572760955476	0.89766132771502	0.246414066083695	0.619611439191938
9	138041264	G	A	0.821621292866025	0.795482859693275	0.809403647413766	0.817595974157422	0.0972578736883404	0.755145443455298
9	138043801	T	C	0.838781279263328	0.832307972338598	0.845810906009573	0.837784389996919	0.110807686096256	0.739226463827105
9	138045318	G	A	0.815805612197143	0.812695548401305	0.797167722935643	0.815326662372584	0.533810735358725	0.465009138660857
9	13804612	G	A	0.99	0.99	0.99	0.99	0	1
9	138049969	T	C	0.515732578241874	0.478866221747838	0.421066731865005	0.510055159341793	3.099068753907	0.078337093419814
9	138050226	A	G	0.93613786590893	0.881803791903408	0.923444922241458	0.92777041851208	0.0745042658556428	0.784888041226722
9	138050248	A	G	0.735714804816623	0.653062105544002	0.732972341114446	0.722986289128639	0.132643779853342	0.715706473428791
9	1380503	G	A	0.99	0.99	0.989999999467557	0.99	-1.13956032012477e-07	1
9	138052143	C	T	0.635476397706682	0.719240671554767	0.641787393089855	0.648376095879287	0.0449349304377394	0.832123723078324
9	138053217	G	A	0.25399206849291	0.22645941110947	0.164379001849146	0.24975203925586	8.98872003739189	0.00271651208221826
9	138054178	A	G	0.386093347920517	0.46769138206482	0.372076901666595	0.39865944517874	0.710706442885833	0.399209389702176
9	138056027	T	C	0.762110440576524	0.808931984687763	0.764619871035204	0.769320958369655	0.0311767493920856	0.859846639705899
9	138056034	G	A	0.77316876147277	0.801982623776589	0.757776188693202	0.777606096267558	0.566616784821349	0.451606456697576
9	138056335	C	T	0.75921120342106	0.826358826192026	0.766957476910795	0.769551937327789	0.00945837159476195	0.9225245585609
9	138056390	T	G	0.658966157967101	0.658539199362985	0.638266912018854	0.658900406342067	0.397149001457528	0.528565316379151
9	13805802	G	A	0.598205525179397	0.632974624257542	0.578717845605322	0.603559966437431	0.335623995631606	0.562366091909218
9	138059244	C	A	0.810833788053243	0.846014410540606	0.823083236663817	0.816251603916297	0.074288544739333	0.785192040044579
9	138059746	C	T	0.93906470790711	0.859802410511356	0.920715171507892	0.926858314108164	0.137603132644024	0.710675545989439
9	138060451	A	C	0.944786760811765	0.97959893844419	0.96892708186194	0.950147836167159	0.877030175194235	0.349016382651194
9	13806091	C	T	0.378293706902154	0.279798610348856	0.312473880753412	0.363125462032946	2.03912775752341	0.153297526813289
9	138061259	G	A	0.909729026562273	0.840482972003717	0.87575316358537	0.899065134160256	1.24606454905988	0.264305460354628
9	138065012	T	C	0.803523328036395	0.759640982104473	0.822703172529072	0.796765446762879	0.477756455754269	0.489440311255466
9	138066092	G	A	0.736549670439734	0.80723219897999	0.820873093630993	0.747434779834934	4.74442413238141	0.0293933897849219
9	138067653	C	T	0.59707056797914	0.737033493728844	0.626992208213159	0.618624858544594	0.0582095200611615	0.809348579546472
9	138068124	T	G	0.525951101136771	0.602172879758232	0.563922340940493	0.537689255044476	0.65341417445959	0.418894661444616
9	13807230	A	G	0.361748368626528	0.384762881979807	0.274342846305227	0.365292603682933	1.81196325396142	0.178272898463262
9	138074372	G	A	0.767714624671727	0.737760708904152	0.650887240276529	0.76310172164352	6.43740599110755	0.0111741702000702
9	138074576	A	C	0.29274961056158	0.535919244163978	0.362131741739188	0.330197734136349	0.906633190467818	0.341009313338753
9	138074968	T	C	0.87233385184495	0.931177021509592	0.882287881219533	0.881395699973305	0.000526931962119527	0.981686169370831
9	138075738	C	T	0.492119411840575	0.627051107073704	0.540812239844664	0.512898892906477	0.314079051812243	0.575187836445023
9	138076167	T	C	0.317102931332793	0.409745576260886	0.355534081320974	0.331369898651719	0.487268705592185	0.485148208617655
9	138077194	T	C	0.307558366456762	0.326738490952072	0.39301745229473	0.31051210562904	2.0233641941831	0.15489563726578
9	138077427	A	C	0.918957825745721	0.906114258955215	0.932078661341705	0.916979916459983	0.269088765519255	0.603943691992723
9	13807759	G	A	0.972028219349999	0.98578795336487	0.986229448615682	0.974147218388289	0.531519907081519	0.46596855906069
9	138078679	T	C	0.51333684703754	0.508747769564671	0.517282789238558	0.512630129106718	0.0232584696066637	0.878786851180971
9	138078691	C	T	0.99	0.99	0.99	0.99	0	1
9	138079226	C	T	0.988491179648905	0.983122702979878	0.99	0.987664434241874	0.775510625539635	0.378517676382591
9	138081976	G	A	0.530135505281748	0.548490364503521	0.61188266040305	0.532962153601901	5.47107986705011	0.0193336759806956
9	138082201	C	T	0.928652816169655	0.91082659406953	0.9093358120712	0.925907577966236	1.0244336985153	0.311469627036262
9	138082759	C	T	0.799021354756648	0.800332891755572	0.759100695127444	0.799223331454483	2.26654268008868	0.132194516307562
9	138083351	T	G	0.577491696074644	0.628592039227983	0.595537880465623	0.585361148920258	0.0705072032784368	0.790599719516703
9	138086589	C	A	0.697025920289534	0.730619557433075	0.763871873245911	0.702199340409639	4.5999292683462	0.0319732752754708
9	138087879	A	G	0.820495329520421	0.781213283188109	0.779881431536121	0.814445894385245	1.98672299744777	0.158683940941744
9	138088810	G	T	0.99	0.99	0.99	0.99	0	1
9	138091594	C	T	0.753684000054606	0.708383055412358	0.746499022473419	0.7467076545797	6.45045894256483e-05	0.993591879051391
9	138093033	G	A	0.855205453858734	0.862538917439338	0.832150583516297	0.856334807250147	0.222703726197921	0.636987491960793
9	138093430	A	G	0.256727815116748	0.288189774681962	0.2956394385917	0.261572956889791	1.27036350762082	0.259698497200075
9	138093775	T	C	0.453820462334228	0.436221715518588	0.460677708423207	0.451110255324619	0.0872446856642351	0.767709633382271
9	138093796	T	C	0.689156655294447	0.688452000578461	0.711030821801191	0.689048138468185	0.503350516796186	0.47803162207456
9	138093904	C	T	0.980405360504495	0.955131607510755	0.948360566921062	0.976513202543459	1.68680230780706	0.194023032286167
9	138094359	C	T	0.585953432013126	0.579358599677533	0.642508279850452	0.584937827833445	3.18658678955723	0.0742448808750817
9	13809735	A	G	0.381268257391847	0.459829712451255	0.381707156727113	0.393366721470996	0.0628157741700275	0.802099603250637
9	138097443	T	C	0.755862295771426	0.769192201565229	0.765659243419708	0.757915101263672	0.0483644495298531	0.825934091761581
9	13810014	G	A	0.478913323259072	0.546757413497323	0.606792099406014	0.489361313155762	1.72616438249055	0.188901483487354
9	138100852	G	A	0.849750757831885	0.84528371168683	0.83167456275994	0.849062832725547	0.39560367858391	0.529368479354991
9	138101716	G	A	0.760281437819349	0.752277657368413	0.804832984755164	0.759048855629905	0.862496453032473	0.353041018722633
9	138101987	A	G	0.821451701615935	0.807575435860419	0.822083189687229	0.819314756689586	0.0120239709534099	0.912683887036998
9	138102304	C	T	0.602703506254556	0.574504740505928	0.60859349271777	0.598360896329267	0.10412846616364	0.746930460344383
9	13810349	A	G	0.99	0.98999999999998	0.989999997862355	0.989999999999997	-1.14772551323445e-06	1
9	138104368	C	T	0.880906409549404	0.90571421244316	0.887929494287985	0.884726811195042	0.0133344787402152	0.908068624322103
9	138104497	A	G	0.533586413883603	0.566992052364382	0.499062001413955	0.538730882209643	1.18671452309087	0.275993279042028
9	138108252	T	G	0.989999999999995	0.99	0.989999992386686	0.989999999999996	-2.11550991497194e-06	1
9	138108945	A	G	0.692894656729853	0.650289832083975	0.646020481290485	0.686333513734388	1.56230595569353	0.21132790320171
9	138111019	T	C	0.905033633065219	0.905364203036546	0.924982421790247	0.905084540840803	1.38186985997877	0.23978289880962
9	138111032	T	C	0.61068375479533	0.622644030779725	0.59881419580145	0.612525637296927	0.213503104881996	0.644035452830283
9	138112081	T	G	0.707840107738057	0.614355617594426	0.710072076347346	0.693443496255937	0.323163793011132	0.569712495995075
9	138112600	T	G	0.943277787322414	0.964883538878735	0.913892213582141	0.946605073062087	4.29568244026566	0.0382092585957719
9	138114573	T	C	0.301970182116512	0.272828894106874	0.267423604015505	0.297482423763028	1.10639890432374	0.292866088546383
9	138114837	C	A	0.944223642552114	0.970528471274573	0.904176840309185	0.948274586175373	6.8531578608298	0.00884847394764368
9	138117194	T	C	0.13784330207101	0.0643312997516618	0.119055871032264	0.126522453713831	0.0823117234799843	0.774188739054165
9	13811800	G	T	0.930060933505995	0.851105877960934	0.957822781118362	0.917901854952055	3.4590655170322	0.0629058571704967
9	1381203	T	C	0.60662128161491	0.590752033343991	0.565290973894535	0.604177417381188	1.33713890527202	0.247539158904061
9	138120574	G	A	0.407814897217131	0.2918781383695	0.408094722201391	0.389960636354595	0.345584741817498	0.556623205502729
9	138121520	T	C	0.938543807293888	0.962697487089995	0.920039705300488	0.942263473982489	1.50631919870978	0.219701604230662
9	138123236	C	T	0.66117479499321	0.575442383778911	0.663931140560343	0.647972003666208	0.274052220174334	0.600626370848177
9	138125763	A	C	0.56750100107875	0.524820165007259	0.462553908121101	0.560928152323741	3.62938491741728	0.0567677928857435
9	138126715	C	A	0.936791798948661	0.963286890233783	0.920966000640473	0.94087204300657	1.39478115121417	0.237599334167044
9	13812685	G	T	0.783163821625579	0.610961596399653	0.749731169658772	0.756644678940786	0.0504014497335429	0.822366188024693
9	138127492	A	G	0.679613892061772	0.623836680836653	0.678964893311353	0.671024201533103	0.0276930073104931	0.867832604340981
9	138127741	A	G	0.779214705248164	0.72032693598762	0.761720344132109	0.77014598878204	0.0136014538131568	0.907157011092391
9	138127810	C	T	0.274859254976029	0.175208445273525	0.252389788497953	0.259513030281843	0.0380658587804671	0.845310953488556
9	138128536	G	A	0.281981784920562	0.188845163177205	0.251572807867842	0.267638745172085	0.24125524030416	0.623300980482125
9	138128627	G	A	0.197770020160421	0.111797271234218	0.155400725600342	0.184530216825786	1.46298258598287	0.226456155750435
9	138128675	C	A	0.626939625763162	0.565772437702259	0.619085545423216	0.617519878801783	0.00260232117647018	0.959315200527401
9	138129028	A	C	0.338709002581886	0.263831968206023	0.311299552780997	0.327177939288003	0.231791645415399	0.630198520986271
9	138131275	C	T	0.909305973208395	0.901733578229647	0.926846649602323	0.908139824381668	0.906472183919608	0.341052188095236
9	138134349	T	C	0.628089415957959	0.581657500763696	0.567827041889342	0.620938901018042	2.88047481673685	0.0896595802552358
9	138135215	A	G	0.51536471260594	0.494549821327838	0.455049303020952	0.512159219349112	3.14061992749153	0.0763647772671925
9	138135391	A	G	0.507492111099652	0.526141063526408	0.457278848093608	0.510364049773372	1.60993925599138	0.2045003410466
9	138135660	A	G	0.207263795440764	0.133227426916697	0.164887919755267	0.195862194688057	1.28863667960946	0.256299345308782
9	138136686	T	C	0.133963460194899	0.0586375491716023	0.100515456631055	0.122363269897312	1.01173424930554	0.314487724771273
9	138137715	T	G	0.649987286017808	0.530429437644865	0.665727245223473	0.631575377368374	0.785021934376014	0.375609640673656
9	138139506	T	C	0.800996373735953	0.849273498867244	0.770077323774431	0.808431051006172	1.63489745942608	0.201026997079411
9	138139807	A	G	0.409217997419568	0.29260708367654	0.376753586275566	0.391259916703141	0.136585705242506	0.711699156540534
9	138139987	A	G	0.167738239765467	0.0905089499735827	0.141515060866404	0.155844929137516	0.242970048079	0.622069171162217
9	138140304	G	A	0.851202571606185	0.894466460127216	0.854097054307026	0.857865210438424	0.0261614789718347	0.871506583567753
9	138141925	G	A	0.974314081287693	0.979323023875719	0.964760838697033	0.975085458446249	0.776525461335723	0.378205888095132
9	138143145	A	G	0.339874685438286	0.243522686640817	0.298384002647039	0.325036477623476	0.804203606237528	0.369839524657337
9	138146809	A	G	0.883778646571724	0.915509519269192	0.898607800750747	0.888665200967134	0.247088722080027	0.619132498895336
9	138146828	C	A	0.902425428889398	0.93114562414013	0.911619771861238	0.906848338958011	0.0673251662806123	0.795271904536898
9	13814744	T	C	0.99	0.989999999999992	0.989999997029713	0.989999999999999	-7.62690955464408e-07	1
9	1381477	G	T	0.989999999999991	0.984261466232792	0.989999996041092	0.989116265799842	0.0868402139872408	0.768233272293948
9	138149166	C	T	0.658267997909915	0.671842899395991	0.605375307151659	0.660358532738771	2.14869317114427	0.142691298584303
9	138150588	A	G	0.365209005436984	0.40529391534707	0.287918288371853	0.371382081563137	7.508761924583	0.00613995620560451
9	13815095	G	T	0.989999995876985	0.99	0.99	0.989999996511929	4.87015032726623e-07	0.999443184636579
9	138151500	G	T	0.531614750073664	0.462454884548515	0.3531801795621	0.520964130782791	19.8404740774774	8.41811900635996e-06
9	138154270	T	C	0.383572560600036	0.264496143850826	0.34876172973246	0.365234792420658	0.177259984915528	0.673738617854347
9	13815721	T	C	0.857834404613856	0.774701582918744	0.794288861736145	0.845031950072808	4.68619269059918	0.0304059486065432
9	138157797	T	C	0.452109223121653	0.288225065900273	0.358965251437951	0.42687106290956	4.36618894952219	0.036658892916171
9	138159376	T	C	0.393506330250688	0.262414976117572	0.306798461635938	0.373318261714188	2.80450418350847	0.0939999007699664
9	138159733	C	T	0.98999999999997	0.99	0.989433868140614	0.989999999999975	0.00707637469808017	0.932960076741354
9	138160337	A	C	0.68675713527771	0.494172442332304	0.627442379549128	0.657099092564118	0.841059510717897	0.359093925968651
9	138162596	A	G	0.760097479701083	0.601903482051186	0.723885951032593	0.735735604062999	0.0906364607531987	0.763369581588845
9	138163519	T	C	0.762736559414801	0.590986128464096	0.684320704267998	0.736286993048393	3.33894507668056	0.0676579736016654
9	138164038	A	G	0.448770692365829	0.362125701995817	0.400608565913406	0.435427363848847	0.597720984070227	0.439448897404648
9	138165193	G	A	0.754790528249915	0.59134694076933	0.716086077085833	0.729620215777905	0.19464449347735	0.659078834259063
9	138165503	A	C	0.565224836237013	0.426173637381306	0.53877648817024	0.543810951613234	0.00748012465280626	0.931078722375441
9	138167660	C	A	0.468704288102757	0.334216388490975	0.422775888623301	0.447993151562542	0.508858002333025	0.475633636435067
9	138169381	C	A	0.466423097412603	0.29806555625641	0.40550540741368	0.440496036074549	0.177381277390768	0.673633455666739
9	138170273	G	T	0.486603708536106	0.334260350679635	0.444929476187158	0.463142831426209	0.185147739760876	0.666986174725432
9	138170334	C	A	0.99	0.985892867338191	0.99	0.989367501570081	0.319459131280373	0.571932868654362
9	138170391	C	T	0.905562586912806	0.853031303080315	0.906895445959387	0.897472769202602	0.269230721166991	0.603848278367374
9	138171694	T	C	0.805920063875116	0.69146319727438	0.812994576393982	0.788293706418603	0.818396834621084	0.3656493110079
9	138172097	A	G	0.963617494077981	0.914003098754377	0.987029043312979	0.955976877198146	7.63921289323733	0.00571128338115126
9	138172789	C	A	0.679334636987995	0.63251542889236	0.718247171202133	0.672124478941267	2.36793694111852	0.12385063031692
9	138173226	C	A	0.731044756287929	0.657281231885827	0.713836031987276	0.719685173530005	0.0358410425731841	0.84984413189784
9	138173409	G	T	0.875389610795666	0.843233678215029	0.84543769999805	0.870437597178248	1.05582795664596	0.304168663745978
9	138173520	G	A	0.698850385280618	0.701802722340357	0.70407249692962	0.699305045187818	0.0198077325982512	0.888075386255273
9	138173579	G	A	0.673797003755866	0.531918265283628	0.672717816154663	0.651947678031141	0.458867145229293	0.498153890747508
9	138175423	G	A	0.948701786961572	0.813223566612745	0.939842791854327	0.927838141027852	0.172878103812247	0.677566510917304
9	138176724	T	C	0.78974544978824	0.633733735685266	0.790189126821452	0.765719645816382	0.522378497036104	0.469828842664947
9	138181270	G	A	0.268939108827503	0.393241484601809	0.224931171362277	0.288081674696746	3.14995969420478	0.0759288384703402
9	138181507	A	G	0.247297921042776	0.339593188773573	0.259513702056908	0.261511392273319	0.00316597979645618	0.955129075447107
9	138182186	C	T	0.465910837382809	0.575738483409043	0.480038957979059	0.482824294870849	0.00691738106075854	0.933715734858771
9	138182939	T	C	0.140999733398209	0.327486319871026	0.232546014220264	0.169718667715023	0.384826712022719	0.535031314655421
9	138184453	G	A	0.673436907018613	0.567989194732972	0.63525862045249	0.657197959326624	0.409845704402819	0.522047830088037
9	138185141	G	A	0.99	0.973461571638559	0.989999999995451	0.987453082032338	0.0896665658076307	0.764601476804354
9	138188447	C	T	0.783126032699778	0.627962902950655	0.75926544329289	0.759230910718413	4.29852126057288e-07	0.999476882113255
9	138189561	T	C	0.752767558868124	0.638345453079887	0.728336659902002	0.735146554576736	0.0534593945992982	0.817149426439458
9	138189578	C	T	0.870150362594068	0.926659684197213	0.869946534251302	0.878852798120952	0.172246343250348	0.678123079268515
9	138191389	C	T	0.398289871916727	0.451912059284058	0.489398286179667	0.406547688771296	6.49729752634474	0.0108038587943735
9	138192682	T	G	0.576736127963212	0.704330027877728	0.67983630217381	0.596385588550047	5.97624543957082	0.0144998379149014
9	138193283	A	G	0.535176806335432	0.433776593259409	0.516073816410569	0.519561173521724	0.00968443998117072	0.921607089872218
9	138195113	C	A	0.52844618209399	0.464885818063715	0.590862628965795	0.518657886033327	3.51843133826833	0.0606898628810405
9	138195203	A	C	0.457563231595196	0.307035146516714	0.435280191429841	0.43438190649311	0.000474379180686942	0.982623250670185
9	138195529	C	T	0.515360843901148	0.346382632692089	0.495615230120526	0.489338199374953	0.0394585271501956	0.842543027408143
9	138197209	C	T	0.407186602461756	0.271132930329273	0.436273323369208	0.386234336953353	2.09242176631798	0.148031246110043
9	138199317	G	A	0.709292150142404	0.703726290139396	0.687463011139461	0.708435007701941	0.411883146728022	0.52101523872706
9	138202200	G	A	0.989999999999972	0.98999999999997	0.99	0.989999999999972	1.18555300435328e-11	0.999997252735026
9	138202418	C	T	0.624333959848818	0.674756945760312	0.566415490742617	0.632099099679188	2.5692714924966	0.108957898976922
9	138204665	G	A	0.99	0.989999999313312	0.99	0.98999999989425	1.43016631970808e-08	0.999904581335549
9	13821062	G	A	0.98804942829065	0.99	0.987501382375156	0.98834981633389	0.00495807762792854	0.943864452397123
9	138210649	C	T	0.545108609983944	0.540158338790467	0.545004221039116	0.544346268220148	0.000129965979214611	0.990904103793619
9	138211368	A	G	0.254345195307874	0.324942822726363	0.24504052941694	0.265217229930322	0.427210779222873	0.513360759744546
9	138211783	T	G	0.654512660363108	0.636264144246409	0.644012316100002	0.651702388881137	0.0274661859918185	0.868370022186299
9	138217797	A	G	0.630886924322708	0.622272673443808	0.669531748455509	0.629560329687357	1.77543725437765	0.182710604936483
9	138219151	G	T	0.667898852291537	0.730585368614313	0.68829441442357	0.677552575805245	0.0143233706881055	0.904736418149698
9	138219743	A	G	0.615033972960116	0.637388630103156	0.641613785854776	0.618476590160144	0.489682277699713	0.48406906731457
9	138219780	C	T	0.591476115143892	0.568635316374565	0.630090793141385	0.587958632133415	1.80680871498545	0.178891529167824
9	138220307	T	G	0.210298866916373	0.207073410334324	0.175468610639738	0.209802146602738	1.65753821664844	0.197936036944372
9	138221647	A	G	0.611545956113574	0.610297221951077	0.678715004615485	0.61135365105255	4.9679969118683	0.0258205337209717
9	138227453	T	G	0.989999999999978	0.99	0.989999999999975	0.989999999999981	-2.59877415202043e-12	1
9	138227470	C	T	0.984033802634961	0.988218317463577	0.982084779023546	0.984678217918568	0.0669675436153604	0.795804311390525
9	138229996	A	C	0.225765510742904	0.234072356997852	0.174892960452889	0.227044765066166	4.18824161082613	0.040705296803381
9	138231489	G	A	0.99	0.99	0.99	0.99	0	1
9	138231731	C	T	0.98999999999998	0.99	0.989999996427173	0.989999999999983	-1.93577132740299e-06	1
9	138232307	T	C	0.239630261642962	0.282557344801797	0.174166929767036	0.246241032449422	6.12560103957505	0.0133237981640437
9	138234799	A	G	0.619187787218345	0.618044722179229	0.539778836409012	0.619011755202321	6.42865932207863	0.0112293309380094
9	138236305	T	C	0.725711537184385	0.757643415934629	0.656305860181514	0.730629046511923	7.01270886581546	0.00809331336989001
9	138237120	T	G	0.458653724780848	0.52703103009572	0.500209150954009	0.469183829799339	0.60393075114578	0.437082184436232
9	1382374	C	A	0.638162090161102	0.617847092711054	0.55689567286822	0.635033580553794	3.97530177282471	0.0461721792398573
9	138238294	A	G	0.136895670186286	0.176889394007806	0.125174874631605	0.1430547036548	0.581053648965996	0.445899620299995
9	138239684	G	A	0.989999999999957	0.99	0.99	0.989999999999963	1.91346156578719e-11	0.999996509803062
9	138239887	A	G	0.73028954653793	0.732480598139732	0.637782245614433	0.730626968484608	9.08240635960672	0.0025808023550709
9	138240725	T	G	0.989999999999996	0.99	0.989999999999993	0.989999999999997	-1.76678872507162e-12	1
9	13824130	G	A	0.921286766363235	0.989999995061964	0.945129123369955	0.931868603582839	0.368071355777657	0.544057425840578
9	138243381	A	G	0.25356435753829	0.291538923980719	0.198847117376156	0.259412440770424	3.60277167454052	0.0576833242710495
9	138244411	A	C	0.427648263824643	0.321591934828679	0.367161413481637	0.411315589159264	1.91490786548459	0.16641910263351
9	138245050	G	T	0.813369198455156	0.966610055496143	0.832140990082641	0.836968290439468	0.0318386574913778	0.858382226309028
9	138245834	C	A	0.875621081196524	0.989999999932479	0.866854728479327	0.893235434681861	0.119383338620263	0.729704273169108
9	138251018	G	A	0.99	0.99	0.989999997292387	0.99	-1.32972443734251e-06	1
9	138252603	G	A	0.961756223882174	0.979945312487536	0.92481068970978	0.9645573435274	2.49580661024443	0.114149879193852
9	138252877	T	G	0.41032039046307	0.273157083724167	0.342878009891227	0.389197241225278	2.51115401482192	0.113043124170863
9	13825565	C	A	0.68063084151226	0.722408198925229	0.767687489515675	0.687064554553857	1.76677181724197	0.183782097173574
9	138255908	A	G	0.215793770480144	0.257318630846449	0.214466747100025	0.222188598976555	0.0613882969319844	0.804314984784865
9	138257728	C	T	0.833980501680841	0.969134411034737	0.857373472899748	0.854794203721341	0.01083295186384	0.917104697814932
9	138258114	A	G	0.853932808702944	0.969373301037895	0.858043446327697	0.871710644522527	0.412090390165721	0.520910408280982
9	138258205	A	G	0.271148917859586	0.264518160070347	0.184437909271713	0.270127781160043	9.55131156099056	0.00199806599272588
9	1382628	C	T	0.974937771241635	0.983871872006865	0.98208221940391	0.97631362275948	0.0937304169368478	0.75948721388522
9	138263731	C	T	0.773010138624164	0.894757822305303	0.726073512121625	0.791759281911059	1.35630347907115	0.244179149673844
9	138267570	C	A	0.79434422018112	0.934394913809641	0.836704787880076	0.815912026999912	0.586793091082228	0.443661896713968
9	138270987	C	T	0.181802825767475	0.175871169800273	0.1410092887558	0.180889350748526	2.2200395018464	0.136229574035294
9	138271137	T	C	0.99	0.989999996050699	0.989999998880279	0.989999999391808	-1.23525200530132e-07	1
9	13827234	C	T	0.613615581718882	0.561321170070191	0.895209147325163	0.605562242324983	4.65511305613819	0.0309611935720889
9	138275169	G	A	0.845098328676098	0.978585738865605	0.805286076044578	0.865655389845282	5.40808948188396	0.020043641119736
9	138275572	G	T	0.765052931347333	0.898411216989236	0.781223448668299	0.785590107336186	0.024395591142792	0.875882564844544
9	138275622	A	G	0.658876145027242	0.815345113385984	0.719639499031911	0.682972366154488	1.41576029162609	0.234102500730093
9	138275776	G	A	0.777307537770448	0.870322044390132	0.784254025205495	0.791631771789879	0.0517209822423572	0.820095245400727
9	138277531	G	A	0.987317512411774	0.98867934788035	0.989999993156232	0.987527235073934	0.570289001022728	0.450144097933063
9	138279497	T	C	0.737113083305278	0.889383854757788	0.759982693748705	0.760562782108964	0.000535592900449999	0.981536301441958
9	138281410	G	T	0.653554802125303	0.62150977135779	0.614689069360809	0.648619867387106	1.36875426441831	0.242026033646871
9	13828162	G	A	0.791068279616783	0.825960109309262	0.775108522405847	0.796441621389424	0.119934902070923	0.729105104207565
9	138284278	G	A	0.422539597058611	0.359437118933921	0.331111577757416	0.412821815427408	4.21697542496999	0.0400214399895897
9	13828594	T	C	0.884058571266325	0.850481526292435	0.890332230558856	0.878887706340346	0.186609623335419	0.665753507153807
9	1382861	C	A	0.736035593243303	0.775910817487934	0.77057185045825	0.742176377776977	0.353509613335437	0.552133115185467
9	138288052	T	C	0.99	0.989999999999998	0.989999999999979	0.99	-1.08451870849557e-11	1
9	138288566	G	A	0.685341458994726	0.708654887942342	0.811308150672187	0.688931727052659	17.2957163484871	3.19907206072923e-05
9	138288922	C	T	0.99	0.989999999999973	0.99	0.989999999999996	1.89373732111299e-12	0.999998902006092
9	138292357	A	G	0.989999999999983	0.98999999999999	0.99	0.989999999999984	7.66622637416765e-12	0.999997790821128
9	138292538	A	G	0.585344492098371	0.690951194374964	0.648877740186967	0.601607924248966	1.58437319969835	0.208131892284792
9	138293641	A	G	0.99	0.99	0.99	0.99	0	1
9	138295719	A	G	0.989999999999969	0.99	0.989999998833355	0.989999999999974	-2.53608711365273e-07	1
9	138296584	G	A	0.909671011488621	0.890048658390876	0.915800962932841	0.906649169111568	0.240301843990205	0.623988192109499
9	138298164	T	C	0.57758741284649	0.703346831296942	0.646838506908733	0.596954363287859	2.17825895274936	0.139972727643234
9	138306060	G	A	0.884820395046146	0.80229529884424	0.921932124553513	0.872111530231052	5.60284933785116	0.0179312917729619
9	138306592	T	C	0.99	0.989999999999995	0.99	0.989999999999999	1.94094960889697e-13	0.999999648482305
9	138310046	T	G	0.860634337284137	0.980987437456464	0.833818368302241	0.879168714710675	2.69350924348433	0.100757688333062
9	138310930	A	G	0.783572165674496	0.969739444802564	0.801669768382249	0.812241926660218	0.189860344264168	0.663032877178591
9	138312393	A	G	0.802426756107569	0.979700465175953	0.772628421687366	0.8297269073041	3.8723935753376	0.0490864703619515
9	138314146	C	T	0.700874195624986	0.87927093966145	0.762446573301186	0.728347294206602	0.604264667254628	0.436955473033771
9	138314255	A	G	0.783945281946375	0.952930750828671	0.824757373602996	0.809969044154248	0.324621894756968	0.568843205109665
9	138315518	C	T	0.820244785982742	0.952058802910517	0.706624489177614	0.84054414458962	8.92563134847055	0.00281196137889709
9	138321469	G	A	0.317984077677182	0.358916009600367	0.316724291023227	0.324287595193352	0.0128527779456978	0.909737149292438
9	138324679	C	T	0.622683654574981	0.710977163089139	0.630071877575072	0.636280854886161	0.0184325076090824	0.892005976572356
9	13832479	T	C	0.953293866608437	0.964119650148088	0.954110561234572	0.954961037273543	0.00379685193176806	0.950866564004785
9	13832491	G	T	0.642023776912253	0.560220383083702	0.585488012835237	0.629426054262656	1.80580214815754	0.179012623232983
9	138325402	T	C	0.678976567207508	0.728667857834515	0.708485498940703	0.686629025964067	0.334425648775911	0.563064653361542
9	138325937	T	G	0.633709477999988	0.756394958904454	0.502422137284816	0.652603042059276	6.33927628867477	0.0118093054944685
9	138327242	C	T	0.6389625448611	0.68225562310174	0.565189108392651	0.645629678910159	1.41017050753871	0.23502809008472
9	138328485	A	C	0.40725878400417	0.206185080863884	0.334242732628097	0.376293433720566	0.239267140164652	0.624735926458902
9	138337411	G	A	0.292211272820204	0.157655442519676	0.257840907387717	0.271489674953923	0.20621789759743	0.649748066869161
9	138340774	G	A	0.657681298753734	0.647629101288325	0.70212423619569	0.656133260344061	1.11407201830017	0.291198491969734
9	138340971	T	C	0.550987531932727	0.448413322320665	0.494639237752494	0.53519110365247	0.845265490825367	0.357895167093982
9	138345912	G	A	0.377502576305783	0.455536304724787	0.382339933577924	0.38951977048231	0.0359825908967014	0.849551448443662
9	138349162	G	A	0.511947272755249	0.576028165395925	0.421879747978618	0.521815730221913	6.91658381749335	0.00853999670952964
9	138354673	T	C	0.318264117517737	0.45900128444155	0.418675552936959	0.339937641224004	2.48345666573134	0.115049154073703
9	138355370	T	C	0.574152577801222	0.621473978497195	0.619888763095032	0.581440073508402	0.72433561606105	0.3947254204456
9	138355410	C	A	0.723811354573765	0.761423033642022	0.699738262725097	0.729603553150277	0.276391851042268	0.599075936836482
9	138357385	C	T	0.641038171621963	0.629788284928529	0.712145933108459	0.639305689071174	2.90673623748172	0.0882102192964779
9	138357705	A	G	0.479824271720955	0.31860724443089	0.460551044334841	0.454996849518285	0.0311307124156724	0.859949086154978
9	138359002	C	T	0.714616589650912	0.712366677909105	0.765033548637303	0.714270103242674	1.5701753100174	0.210181556274713
9	138361170	T	C	0.71021964627978	0.730891237411833	0.716279162339626	0.713403071314116	0.00334647734269397	0.953869109958479
9	13836332	C	T	0.918767929299632	0.917000409445	0.92997952750566	0.918495731242019	0.256393942631455	0.612608459311982
9	138363933	G	T	0.65366336905127	0.721039883842854	0.780278009289864	0.664039352329174	4.53322817250215	0.0332428533923979
9	138364601	T	C	0.508540818390123	0.438939013411964	0.521062696815473	0.497822140423487	0.219278582531923	0.639590152858317
9	138365495	C	T	0.422037836603761	0.358038920251974	0.414545974787495	0.412182003485586	0.00357897475328726	0.952295386028532
9	138366254	T	C	0.221674313851965	0.116114190577179	0.210754438996587	0.205418054867648	0.0389787875985888	0.84349069295436
9	138368983	C	T	0.821216766451427	0.817994865702414	0.814962697315951	0.820720593736079	0.0589596410954739	0.808147890409275
9	138372737	G	A	0.256093591969998	0.2318483429129	0.300236737320836	0.252359823615205	1.45913736939423	0.227067424171678
9	138373864	T	C	0.789075017937707	0.824623830265928	0.806582533460035	0.794549535036253	0.206033980043157	0.649893849995362
9	138375861	A	G	0.829171662961455	0.833510705903644	0.86089837572791	0.829839875574552	1.34363795354408	0.246393425330576
9	138379059	G	T	0.962461374246917	0.958556214751977	0.973276078156318	0.961859979684697	0.600143421767328	0.438523309412894
9	138383213	G	T	0.591724988648296	0.601568887480758	0.619686031932432	0.593240949068495	0.532732216015166	0.465460438811321
9	138383300	C	T	0.45481192744378	0.507942721036044	0.389232703943778	0.462994069656988	5.23332119580074	0.0221581833110572
9	138383432	G	A	0.929469896920349	0.920770556621879	0.93008769237813	0.928130198514385	0.0101299531505832	0.91983015490495
9	138383502	G	A	0.942952694289368	0.942388285250573	0.945520207402034	0.942865775297394	0.0339904915832818	0.853727043488195
9	138383647	T	C	0.862168930997699	0.88063918041231	0.818529939334017	0.865013349407549	0.764039441173674	0.382067338749972
9	138384595	T	C	0.936971052491764	0.967100603914712	0.969375437026849	0.941611003410898	1.87459987787898	0.170949178298823
9	138386597	G	A	0.604982537066747	0.599061749156408	0.551308362746141	0.604070735728555	2.90973150024707	0.0880465318205677
9	138387483	G	A	0.545514638255146	0.614856201037879	0.0100000000000344	0.556193238923687	5.67760501949205	0.0171828072355685
9	138387758	C	T	0.563494484953546	0.592143804232224	0.515376932363485	0.567906480122463	1.33621421679086	0.24770270370255
9	138389622	C	T	0.566998606439589	0.624411198192526	0.459498972662931	0.575840145569541	6.65961514089196	0.00986222126526431
9	138389740	G	A	0.498657706157282	0.508697784039474	0.44568011807561	0.500203878151139	1.22127754299932	0.269110079343971
9	1383919	A	G	0.720670364486677	0.731611860635749	0.710456968729244	0.722355354893634	0.134597406510531	0.713712117013673
9	13839436	A	C	0.154215709153149	0.8757526513952	0.99	0.265332398258425	12.4169728352481	0.000425449323142488
9	138395969	A	G	0.943916808663415	0.940202726571151	0.957437587848571	0.943344840021206	0.97644862315367	0.323077159470123
9	138396251	A	G	0.528139404295623	0.590035551578956	0.509214322378483	0.537671410977257	0.627292721097994	0.428350103940177
9	13839757	G	C	0.89076984710185	0.890798512602348	0.850158206010051	0.890774261588926	2.56587510843949	0.109192119039356
9	13839843	A	G	0.99	0.989999997758588	0.99	0.989999999654822	4.31814269786753e-08	0.999834198462558
9	138399240	A	C	0.989999999999964	0.99	0.98999999678739	0.98999999999997	-1.54612780852742e-06	1
9	138404555	C	T	0.846999623289629	0.90518672804757	0.799766388380007	0.855960437422352	5.63662940176783	0.0175889900885423
9	13840635	A	G	0.723610272046753	0.725599210952156	0.760167735561358	0.723916568638185	0.399165911256287	0.52752032963566
9	138406460	C	T	0.85661224390675	0.917491532332003	0.840582220658232	0.865987654324239	1.18718767645749	0.275897570117702
9	138406565	G	A	0.801769005947151	0.851519585736289	0.878721597323016	0.809430595234678	7.83831868882311	0.00511501589179447
9	13841475	G	A	0.954872767172176	0.966151070501332	0.981392734313802	0.956609625884866	2.1841646852144	0.139436695062619
9	138417830	C	T	0.831186058061386	0.851614199977785	0.863703322432414	0.834331991916512	1.63483374248645	0.201035775520349
9	138425308	C	A	0.783825929524979	0.884413762917112	0.846058642453457	0.799316455867368	0.879237013633105	0.348410740378619
9	138434226	G	A	0.269762903553421	0.219863522610304	0.277862100902286	0.262078398888181	0.31233083378241	0.576253402293631
9	138437163	C	T	0.53433081395879	0.480244559803934	0.516837889278576	0.526001530818942	0.0597912182464381	0.806826233316851
9	138437272	A	G	0.539665835947015	0.49505485993167	0.540003838309312	0.532795745640652	0.0530441458688893	0.817848445043967
9	138437736	C	T	0.945401849176295	0.95677636831597	0.947337306415294	0.947153525123805	0.00013402994742899	0.990762992765132
9	138445655	G	A	0.609472595351626	0.532767442682595	0.644706900415253	0.597660001840596	2.31648292683908	0.128009169029342
9	138445974	C	T	0.818756504002843	0.920454624038676	0.90024239022263	0.834418014488362	2.47266117799633	0.115841644587533
9	138446113	G	A	0.299958540189571	0.197141547292462	0.290188063036671	0.284124723283416	0.030215470649728	0.862002227643741
9	138447855	T	C	0.492682738157913	0.411868224406406	0.501903824864956	0.480237303040181	0.48237397206067	0.487348968086992
9	138452026	G	A	0.920490046997107	0.909858314226081	0.989999999999139	0.918852760150369	1.6661278404853	0.196777982016396
9	138452972	A	G	0.959633966384316	0.958081611313948	0.965808272316392	0.95939490370348	0.0364426349193288	0.848604299449988
9	138454301	C	T	0.661206609403943	0.623260659929774	0.698296967861449	0.655362933184921	1.85637645986243	0.173043591916202
9	138455746	T	C	0.0373846367835816	0.0222999040866599	0.0516977650535995	0.0350615879482557	1.78952818803249	0.180983659083287
9	13845654	A	C	0.913404979590265	0.872803756370563	0.923978617747349	0.907152391214431	0.432385761178684	0.510820607669437
9	138456727	C	T	0.809454377721631	0.913265058910838	0.765720640476625	0.825441222624768	5.45798265158456	0.019479123337307
9	138456801	A	C	0.964977665688315	0.988738634485989	0.954551608932695	0.968636854883157	1.40829572204234	0.235339519199087
9	138459101	A	G	0.562165347786318	0.581196968436672	0.594723613751074	0.565096217366473	0.469993314380273	0.492990244258813
9	138460445	C	T	0.727227143488853	0.811779301213686	0.910278362902834	0.740248175778477	9.14556541679614	0.00249321582998403
9	138463166	G	A	0.936175202343038	0.96405012893579	0.964866722397042	0.940467941038321	1.18905355866313	0.275520547864681
9	138463888	A	G	0.99	0.989999999999953	0.99	0.989999999999993	4.00360200408153e-12	0.999998403512544
9	138465315	A	G	0.99	0.989999999999988	0.989999999999991	0.989999999999998	-3.61436292035138e-12	1
9	138466414	C	T	0.99	0.989999999999978	0.99	0.989999999999997	7.65888224051237e-13	0.999999301731007
9	138467744	G	A	0.975811855940168	0.988766689804733	0.99	0.977806900355311	1.51897249674498	0.217775051356009
9	138467766	A	C	0.847930351342646	0.928360497474438	0.896504465187246	0.860316593846942	1.88704429191414	0.169535673220222
9	13846800	C	T	0.953651417932867	0.965949644199549	0.951499154563615	0.955545344777936	0.0748395642490082	0.784416468824536
9	138468394	C	T	0.27844449122998	0.274238737415796	0.289284056969253	0.277796805142596	0.119329144621815	0.729763228192684
9	138469460	A	C	0.315621366844686	0.219549351069131	0.285816264299531	0.300826276415251	0.2829157445718	0.594796471873605
9	138469735	T	C	0.348808000068927	0.282885576561007	0.231227841509553	0.338655946848708	3.8995420655565	0.0482992711137947
9	138469768	C	A	0.961548915965436	0.99	0.918102140441758	0.965930382906758	3.53447804017209	0.0601052493040383
9	138474785	T	C	0.327229068797404	0.265943034485583	0.321865141799087	0.317791019513384	0.00999141302741977	0.920378419046122
9	138475150	G	A	0.93666982171666	0.942433581056836	0.883245034099509	0.937557440655047	4.45126334849591	0.0348754372265514
9	138476823	G	A	0.523069566797539	0.387334833643436	0.544078051285469	0.502166417891807	0.876828244082662	0.349071871827308
9	138480486	C	T	0.410419410846519	0.319041691035217	0.521934703310819	0.396347241995578	8.26031926273318	0.00405210011811
9	138482453	C	T	0.737986865969984	0.750846340959908	0.787493898905663	0.739967225118432	2.94121576809209	0.0863457203979049
9	138482709	G	A	0.270913146525159	0.200089043154587	0.256690331314312	0.260006234606091	0.0142424021738139	0.905004777786656
9	13848797	T	C	0.619202455583235	0.539034889232321	0.595305176616206	0.606856650365194	0.0960427432280371	0.756631195353027
9	138490710	C	T	0.350651472872495	0.393089485026891	0.327557553213688	0.357186926744272	0.728358561250895	0.393415760617897
9	13849122	C	T	0.645082131851778	0.630689233891361	0.624128498685894	0.642865625565874	0.0866187746881476	0.768520514583805
9	138495792	G	A	0.891222277763996	0.871209717402999	0.915863229774823	0.888140343468403	1.25718657417097	0.262184306291924
9	138495883	A	G	0.109552537900801	0.0258151710641314	0.129476865016322	0.0966569834079536	1.54973167481726	0.213175057305854
9	138496035	G	A	0.832469271829964	0.872341970723583	0.819290590887949	0.838609667459581	0.682614793676898	0.408687780944551
9	138496180	A	G	0.79349952406697	0.804434268832562	0.847924502762755	0.795183474760871	1.55011560873521	0.213118374706878
9	138496667	A	G	0.0876314656120211	0.0107898259392745	0.0559111369593509	0.0757978531024181	1.61698156713149	0.203513179108174
9	138497067	T	C	0.0929863610230423	0.0100000003705532	0.0813085381284836	0.080206461482559	0.00116126124679915	0.972815523149089
9	138499206	C	T	0.312726521075003	0.299325233480345	0.336902706054242	0.310662722785425	0.412577355412584	0.520664231896085
9	138503416	C	T	0.890042029640654	0.909063764777509	0.92000766476525	0.89297137685173	1.95991036032661	0.1615229055928
9	138503448	G	A	0.720500322968547	0.579716422492052	0.700924279684004	0.698819602295167	0.00520125616867714	0.942506620904122
9	138505615	C	T	0.47446840423087	0.346145772077451	0.331054536055695	0.454706718879243	14.6284186548384	0.000130925268641799
9	138505825	G	A	0.299809550677987	0.140813756402979	0.242461970135472	0.275324198359636	1.39839953406342	0.236991724660311
9	138505985	T	C	0.334742724601767	0.187109494776413	0.267255660526191	0.312007207208662	2.33929571748518	0.126146574797993
9	138509631	G	A	0.742111063697325	0.804678419708554	0.74246522022339	0.751746436523054	0.0550226663708596	0.81454318894523
9	138510121	G	A	0.381748636958673	0.55319154480437	0.452001376014918	0.40815084476691	1.86046503658445	0.172571137971466
9	138510283	G	A	0.958456694637143	0.98239253175639	0.952344463371711	0.962142813553507	0.596378228416945	0.439963242113612
9	13851118	G	A	0.99	0.99	0.989999998700767	0.99	-3.77883907938808e-07	1
9	138514463	C	T	0.891472100223983	0.99	0.903233553881835	0.90664539678949	0.0297087282297997	0.863152786871755
9	138515929	G	T	0.715743464967816	0.87693819993383	0.84600437778251	0.740567454152582	6.43394392273321	0.0111959703595324
9	138515991	A	G	0.801526925728537	0.858403946798437	0.845324273109673	0.810285986973302	0.638482727439306	0.424260758119996
9	138518203	G	A	0.890255981697513	0.936691000325419	0.932008979007042	0.897406974566211	3.36349767602868	0.0666563545155463
9	138518827	A	G	0.563558024927358	0.593915430725355	0.554479487239063	0.56823306542025	0.042960254111068	0.835800129955299
9	13851999	A	G	0.932771196602699	0.87663013630369	0.932759496647032	0.924125473316652	0.165973385576746	0.683715465682066
9	138521354	A	G	0.01	0.01	0.0100000000578078	0.01	-3.82302995386561e-09	1
9	138522639	T	C	0.576792882917878	0.701628499277786	0.499680404699579	0.596017567837304	3.06409605374996	0.0800396677960546
9	138523076	G	A	0.511844936760234	0.539840012533444	0.508012984677689	0.516156178429308	0.0607516886592009	0.805311786474973
9	138523332	C	A	0.253149174962761	0.384657762893087	0.373821889668239	0.273401497504032	5.58450266725542	0.0181200776831175
9	138523411	C	T	0.255362740200062	0.347200158014244	0.299612379072122	0.269505702543446	1.04154446338658	0.307462542471892
9	138526484	T	C	0.409261624580727	0.454150311541659	0.400076407354909	0.41617448237271	0.142522126566482	0.705786440426572
9	13852696	A	G	0.688606820937485	0.636361779029426	0.616254305160713	0.680561084483644	1.422127042074	0.233053619462764
9	138527271	C	T	0.704919499010086	0.741773932551478	0.748308004969048	0.71059508177546	1.22311026325713	0.268751124162848
9	138527656	C	T	0.711739428375254	0.653613934889556	0.723935038726343	0.702788102378457	0.406741706023105	0.52362793673296
9	13852782	G	A	0.868664331610602	0.88396309951653	0.815136578989647	0.871020341868114	3.50283183512971	0.0612639875877406
9	138529219	G	A	0.637277301974507	0.630248164325941	0.650073194852125	0.636194814776628	0.134244348120261	0.714071315269972
9	13852953	G	T	0.99	0.989999999999989	0.99	0.989999999999998	6.71463648483276e-13	0.999999346190368
9	138529722	G	C	0.624229115528085	0.561839751073454	0.711982316927635	0.614621153402072	2.27579133394917	0.131408036892927
9	138529777	G	T	0.336776490749486	0.281286601990902	0.294105946894579	0.328231047880664	0.877901499459016	0.348777086614959
9	138531959	A	G	0.394513185018816	0.309104396358897	0.317016216140512	0.381360231565189	3.30602578495359	0.0690262368038315
9	138536400	A	G	0.900940138834144	0.9856011078229	0.90506116459786	0.913977928058413	0.197498250990183	0.656747809052984
9	13853713	G	A	0.71576755243929	0.408000759751456	0.454518848934343	0.668371466365363	2.49196106411086	0.114429062945937
9	13853945	G	A	0.99	0.99	0.989999983218127	0.99	-7.49807626505761e-07	1
9	138540992	A	G	0.833215129282859	0.90416351845465	0.848539977346026	0.844141181215315	0.0150758937240428	0.902278199133616
9	13854176	T	C	0.845213065728371	0.752914360171185	0.841106656848515	0.830999065072564	0.108979690851056	0.741308746507117
9	13854370	A	C	0.757378186604735	0.611745161027595	0.815218266911907	0.734950700665856	3.55048605635857	0.0595280103387375
9	138544017	G	A	0.546778452282956	0.369916572140844	0.479022495935632	0.519541722741071	1.40181307939792	0.236420237836167
9	13854410	A	G	0.813301829963915	0.724186913679512	0.823592154381679	0.799578132856117	0.578675154031604	0.446832087276332
9	138546905	G	A	0.518340042361815	0.3407916104193	0.509891567932053	0.490997583842668	0.281989703281119	0.595400050540173
9	138547454	G	T	0.622893298996952	0.770451299113915	0.652087723605713	0.645617231014964	0.0453084117024759	0.831437936137034
9	138548170	G	A	0.986055320972705	0.989042413310232	0.989999999234271	0.986515333192684	0.607459006019602	0.43574614648059
9	13854965	A	C	0.723262361008563	0.703625825498922	0.672020879751415	0.720238334540078	0.35816404364936	0.549527650829218
9	13855018	C	T	0.664730178177337	0.643253431110785	0.661226045972359	0.661422759129088	3.4977491301971e-05	0.995281196874848
9	138550826	T	C	0.461898984895614	0.266832825308738	0.492295337823417	0.431858796319235	2.40912109754919	0.120630076014144
9	138551045	A	G	0.989999999999973	0.99	0.989999994435209	0.989999999999977	-1.72713764674718e-06	1
9	138552234	G	A	0.41439520960014	0.244824002774348	0.374127246023624	0.388281243748968	0.0838125422400485	0.772195750751558
9	138553934	T	G	0.402433406881214	0.231899097247409	0.41750535127378	0.376171123197608	1.0588174522947	0.303485051664014
9	13855745	C	T	0.611358892072462	0.494090885289995	0.546419743747308	0.593299619027962	1.93034569120854	0.164720629503252
9	138558883	A	G	0.0911480394533354	0.0910498145106634	0.0622283129625897	0.0911329128121639	2.23839744952792	0.134620436934675
9	138558962	G	T	0.0417026057032213	0.0218014919971129	0.0152472733164258	0.0386378341924806	4.1213484337099	0.0423453136814499
9	138559891	G	A	0.0695282490045882	0.0715846008231547	0.0390451692421837	0.0698449271846474	4.01375219976563	0.0451306071522375
9	138560311	C	T	0.100144018023822	0.0662987954946274	0.0516336204016003	0.0949318537543258	6.98408483489375	0.00822376935270998
9	13856045	C	T	0.989999999999992	0.99	0.989999995743517	0.989999999999993	-2.32428470056599e-06	1
9	138562710	C	T	0.0912264742173485	0.0650227028921075	0.0373035186733546	0.0871910934332614	5.6492138722701	0.0174631992023332
9	13856574	T	C	0.890479437324834	0.819457551889141	0.860247962723023	0.879542066967737	0.73871733450212	0.390072071640607
9	138566770	C	A	0.12066126567418	0.150108312794127	0.0666034577716688	0.125196110930652	1.8808242331356	0.170240497836853
9	13856937	C	T	0.982705621683856	0.956764088641697	0.985354767642394	0.978710625595363	0.383682809197961	0.535638819668151
9	13857272	C	T	0.789230250066124	0.837938230742371	0.796765594107678	0.796731279090266	4.72284406813742e-07	0.999451670223109
9	13857580	A	G	0.989999998350186	0.989999999999984	0.989999999142469	0.989999998604255	1.26499924556034e-07	0.999716217777548
9	138576462	G	A	0.0497053601818744	0.0230965458454767	0.0582338418689379	0.0456076027740691	0.579087654362863	0.446670153636147
9	138576712	C	T	0.0444139932144162	0.017051928223532	0.0400945391658522	0.04020023520582	6.28301785038647e-05	0.993675595187226
9	138578673	G	A	0.99	0.99	0.989999997390413	0.99	-7.37709510809718e-07	1
9	138580847	T	C	0.396626385214527	0.215469319913299	0.444585232527109	0.368728197158138	5.51263789960006	0.018879551628411
9	138581671	C	T	0.833392939735964	0.975150814776641	0.801228593189318	0.855223652492229	2.316002445165	0.128048726558534
9	138581682	A	G	0.115290043957936	0.0673044589996775	0.0651120809913167	0.107900263874364	3.06696103364311	0.0798987038755298
9	138586309	A	G	0.0876001349886587	0.0396152887580929	0.0632829225761837	0.0802104686691515	1.03497726846614	0.308992510521782
9	138588154	A	C	0.0707584326863232	0.0250721448914733	0.0561526568573347	0.0637227443659163	0.228687332916832	0.63249886406449
9	138589985	A	G	0.0648673916280993	0.0305716522637945	0.058022195032736	0.0595858477659964	0.009803515387528	0.92112818400261
9	138590138	T	C	0.149669637579669	0.159688967048056	0.143724402055384	0.151212614317801	0.0797875607220034	0.777585508484919
9	13859052	C	T	0.743052394157886	0.736036374185105	0.700378560389873	0.741971927082077	0.102699247141731	0.748614166240607
9	138591230	C	T	0.0797693560033224	0.0499321819792097	0.0602822453920901	0.0751744312036091	0.656022783934154	0.417967571517212
9	138595441	A	G	0.0746055519925505	0.0348251829234516	0.048199875678279	0.0684793751559093	1.73194675688319	0.188162469549267
9	138596974	G	A	0.0755755251730434	0.0471327522355075	0.0355028200264917	0.0711953381406629	4.17001245108958	0.0411454972783047
9	138598060	T	C	0.133401248269117	0.0780126456248307	0.102580028144996	0.124871403461897	0.945272276475785	0.330925625315629
9	138601863	C	T	0.084712822584133	0.0345883748442406	0.0496193452415659	0.0769936576321896	3.03568056398805	0.0814523863168258
9	138602228	C	T	0.108900074180517	0.0643251994388173	0.0550168299329918	0.102035543470296	5.3512538459154	0.020707374419123
9	138602850	A	G	0.110715500364876	0.0894767745386269	0.0495912777838097	0.107444736587634	8.54268554803594	0.00346913419353459
9	138603046	A	G	0.99	0.99	0.99	0.99	0	1
9	138603740	C	T	0.506806128185032	0.789025406807261	0.466476767674487	0.550267897092856	6.84269539558783	0.00890044444137624
9	138605924	C	T	0.309869328966483	0.103619174269495	0.389776758170623	0.278106805143147	6.4351974917107	0.011188071775425
9	138610259	A	G	0.367908240474151	0.568622918471712	0.313474183552826	0.398818300885775	6.89044674888451	0.00866576080804739
9	13861427	T	G	0.901906141171487	0.894921113233014	0.879597774847436	0.900830446868962	0.22917190418706	0.632138529957853
9	138615966	A	G	0.364643195281494	0.536131004448767	0.333217470012729	0.391052317893254	3.58034937886839	0.0584668534184064
9	138616058	T	C	0.833251059482193	0.940192495956545	0.811506816533789	0.849720040699243	1.62187607980327	0.202830393346774
9	138617303	T	C	0.497071594863065	0.468656219506649	0.536630007807411	0.492695627058177	1.85840224069447	0.172809317896279
9	13861802	G	A	0.637656418336474	0.546440831501889	0.632132835621128	0.623609217963948	0.0309600437361244	0.860329559659103
9	138625913	A	G	0.498767384793067	0.494571266469149	0.516543660657693	0.498121182571184	0.21236053642221	0.644923497696963
9	138627093	C	T	0.951880982885459	0.982069887156131	0.963243133639714	0.956530074143142	0.23388273186607	0.628659667716543
9	138628816	G	A	0.229428411917756	0.0954952257840151	0.196948160868809	0.20880270125316	0.199275850406432	0.655305994676528
9	138635610	G	A	0.828934984794007	0.978747132176565	0.803112047886781	0.85200605549092	3.24869482903609	0.0714803551511907
9	138638382	C	T	0.849462860630289	0.976886044664138	0.857032450342925	0.869086030971502	0.311408841586235	0.576816947936334
9	13864006	G	T	0.99	0.989999999038503	0.99	0.989999999851929	2.71017870557704e-08	0.999868647294088
9	138643920	G	A	0.644072267682256	0.51095204069884	0.632759157995594	0.62357175272681	0.0258320684146534	0.872311118568141
9	138644203	T	C	0.48834270442103	0.58920610322211	0.510619319801623	0.503875667836396	0.0459740455193134	0.83022298478157
9	138647624	G	A	0.645183905603222	0.639356211491738	0.609223595309155	0.644286440710054	0.87909815038588	0.348448807736544
9	13864770	C	T	0.822664705048803	0.841264411451473	0.895209151514635	0.825529059834814	0.845679156873459	0.357777564129672
9	138649703	C	A	0.694805823824238	0.660219642254571	0.686368257146993	0.689479551862509	0.0113722277820855	0.915074070083882
9	13865260	C	T	0.810354569465744	0.769671125581796	0.823120500268375	0.804089319107616	0.109054913045764	0.741222679727718
9	138653652	A	G	0.712452902550577	0.632858345880095	0.717666891473182	0.700195340823323	0.326050032449576	0.567994281463106
9	138655335	G	A	0.99	0.98000883916343	0.984844211699909	0.988461361231168	0.120988683813433	0.727964646314559
9	138656862	G	A	0.986570572683082	0.959353205569386	0.99	0.982379098147573	0.742300054261103	0.388925083476394
9	138662309	A	G	0.286846994869055	0.364466361058249	0.296785409583684	0.298800377262191	0.00455430966023744	0.946195105060196
9	138665025	G	A	0.99	0.986530208292477	0.989999997421592	0.989465652077041	0.0150340042291479	0.90241337728749
9	138669261	G	A	0.296151363546877	0.408980949488727	0.286985250136232	0.313527119781922	0.720320473141754	0.396038808277313
9	138672652	G	A	0.739786587817095	0.693506486906734	0.712251753009963	0.732659452276899	0.28910698799583	0.590793362409291
9	138672844	A	G	0.80113468067546	0.878356540368095	0.794189598635092	0.813026847068126	0.504097487419045	0.477705233437758
9	13867306	C	T	0.785451614957511	0.686841002610254	0.715113226429186	0.770265580656033	1.42458149243962	0.232650781426733
9	138680901	T	C	0.724505518306425	0.710562602066642	0.707848008886294	0.722358309205499	0.24688278145209	0.619278610222301
9	1386844	A	G	0.778353886704823	0.692678135960873	0.989999999999233	0.765159821090255	4.17059207911359	0.0411314236510224
9	13868750	T	G	0.79121756153514	0.701330776911362	0.769141943891816	0.777374996703078	0.0259975234526259	0.871906366197375
9	138687695	G	A	0.726614277969286	0.897858334979247	0.736649392958537	0.75298586274882	0.275403584324351	0.599729819712386
9	138695235	A	G	0.712083351152663	0.743260861445201	0.703316895870999	0.716884687737714	0.228460352519791	0.63266781126069
9	138699102	T	C	0.629529058881528	0.656752908134786	0.697861653765444	0.63372153166653	1.20265175427357	0.272792321514112
9	138699437	A	G	0.989999999999986	0.99	0.99	0.989999999999988	1.50292449445671e-12	0.99999902184283
9	138700679	T	C	0.788778559566466	0.89227488471047	0.804495179456496	0.804716993638643	2.55988540316271e-05	0.995963095546331
9	138701523	C	T	0.771915525927918	0.847680208492645	0.694677979907497	0.783583287042886	5.64249714448384	0.0175302218041319
9	138707074	G	A	0.91528848235765	0.839405972066859	0.963150110630548	0.903602575772868	1.60014428985142	0.20588276395705
9	13870997	G	A	0.67607344964906	0.532920759629403	0.567536376387828	0.654027935386033	1.20026794444207	0.273268131411836
9	138711942	C	A	0.898072485205132	0.874093613973746	0.898759917603537	0.894379739035499	0.037956646983806	0.845530218634112
9	13871343	T	C	0.779252951664094	0.816904020470265	0.844796288249635	0.785051216260245	0.683339109355928	0.408439279800654
9	138714416	C	T	0.987697850984546	0.989999999999996	0.982546717896154	0.988052381932925	0.214099216430696	0.643573277923576
9	138717764	G	A	0.703353547325811	0.754381978502646	0.731115123364001	0.711211925727044	0.349469021368017	0.554413858176944
9	138718121	A	G	0.208962618703129	0.261350959953969	0.269892494442055	0.217030423255758	1.08829680841212	0.296848889347798
9	138718813	C	A	0.747361627911846	0.806733587409208	0.709471510419028	0.75650490967444	0.652155282861015	0.419343162103015
9	138718981	A	C	0.916003599183792	0.865003479727018	0.878116490163693	0.908149580787449	1.13024075364057	0.287723991533319
9	138719656	G	C	0.924493691551582	0.912522681136509	0.929748072628325	0.922650155947661	0.162731663293564	0.686653892585028
9	138724238	G	A	0.76376386434913	0.803535112495399	0.682028088684717	0.769888636563655	2.11330290961562	0.14602384874338
9	138731063	T	C	0.700231026351136	0.778789395650014	0.698643099630945	0.712329015223163	0.209117186045752	0.647460226094714
9	138732025	T	C	0.989999999999976	0.99	0.99	0.98999999999998	8.33873918460168e-12	0.999997695958715
9	138740570	A	C	0.99	0.99	0.99	0.99	0	1
9	138742871	T	C	0.989999999999981	0.99	0.99	0.989999999999984	8.4761794001506e-12	0.999997677048558
9	138743375	C	A	0.99	0.989999998740103	0.99	0.989999999805976	2.14285704933677e-08	0.999883201662802
9	138743747	C	T	0.95750267487566	0.952777416783253	0.97464400390955	0.956774985129429	1.63597230332931	0.20087898107374
9	138745450	G	A	0.99	0.980148452963924	0.99	0.988482861756444	0.108019058573756	0.742410779072367
9	138746023	T	C	0.989999999999942	0.989999999999949	0.99	0.989999999999943	2.52994912805089e-11	0.99999598675239
9	138752530	C	T	0.99	0.99	0.989999997502139	0.99	-2.76811703236904e-07	1
9	138755007	G	A	0.99	0.99	0.989999999999996	0.99	-2.08153731029816e-12	1
9	138756348	A	G	0.920402299107585	0.885630921624757	0.908262713983344	0.915047506975229	0.161932010503028	0.687383955232166
9	138756372	T	C	0.730779073552873	0.757406637631974	0.680139197060227	0.734879718421055	4.07723700554981	0.0434646775489946
9	138761762	T	C	0.748376506049642	0.896014225223272	0.745653347191001	0.771112714802381	0.917070246754287	0.338245407471412
9	138764835	A	G	0.989999999999918	0.99	0.99	0.989999999999931	3.03837300938682e-11	0.999995601945506
9	13876562	G	A	0.820145905650211	0.716434483630839	0.83810488352333	0.804174346659228	0.165762669036261	0.683905446430198
9	13876844	T	G	0.989999999999998	0.984843240795563	0.99	0.989205859082515	0.251249030704273	0.616196966520357
9	138772579	C	T	0.75525617636787	0.890783010361554	0.78232687320821	0.776127308802897	0.053608082609387	0.816899824685404
9	138775790	C	T	0.767476081949441	0.845177935100404	0.763453564837656	0.779442167334689	0.318235095546041	0.572670223258017
9	138776874	T	C	0.798046314708264	0.879028551231042	0.821131550874138	0.810517579132771	0.121354771824414	0.727569750118763
9	138777312	T	C	0.529093194273304	0.764563619942263	0.515480941320656	0.565355639826324	2.43102724361824	0.11895492349496
9	138779715	G	A	0.766475793331321	0.850708453571687	0.785694643356962	0.779447623008337	0.0459600565841457	0.83024842318114
9	138781516	T	C	0.362633408498977	0.57311240473334	0.335579138749733	0.395047173919069	2.04442857289219	0.152764336422592
9	138782001	C	T	0.988432873598729	0.99	0.99	0.988674211064524	0.439649653647302	0.507291601098227
9	138782190	C	T	0.989999999999999	0.99	0.99	0.99	3.35731824241638e-14	0.999999853803722
9	138782570	A	C	0.99	0.98999999915128	0.989999999382434	0.989999999869297	-7.97472449838542e-08	1
9	138788612	G	T	0.989999999999989	0.99	0.989999999661705	0.989999999999991	-7.1539957136096e-08	1
9	138791565	G	A	0.860014838250736	0.726551768894563	0.905683675330876	0.839461525569885	9.67577972133452	0.00186713014422782
9	138794001	T	C	0.99	0.99	0.989999999999979	0.99	-1.06542396099182e-11	1
9	138795517	A	G	0.764327562065657	0.891891072734803	0.773600529343066	0.783972342708706	0.129029123121078	0.719440808607198
9	13879572	A	C	0.616830876774721	0.497577416049415	0.605070100552549	0.598465843823024	0.0170876546115471	0.8959970034115
9	138797296	T	C	0.989999998388157	0.99	0.989999999286312	0.989999998636381	1.50210460586705e-07	0.999690763934125
9	138798784	C	T	0.950953132684449	0.989999999994613	0.989999999997149	0.956966350250214	0.900223485642762	0.34272179350776
9	138803846	A	G	0.799117953008294	0.721452196748673	0.793127977466447	0.787157426544313	0.0350529497453383	0.851484749529923
9	138805934	C	T	0.629832915682561	0.677796406508184	0.584623635863976	0.637219293269707	1.63743622329393	0.200677591719194
9	13880787	T	C	0.533314808430751	0.44721841298412	0.557190919559915	0.52005596353197	1.25014127090721	0.263525497022752
9	138816252	G	A	0.826341236912278	0.942031561340825	0.664132955389178	0.844157546874274	5.60564832301325	0.0179026694526604
9	138816346	C	T	0.773539627410747	0.760061835993035	0.780169733110338	0.771464047532419	0.022879255471269	0.879771487559762
9	138816796	T	C	0.369325942367869	0.34103479487517	0.368382275441432	0.364969105653993	0.00937913031683479	0.922848764219518
9	138816947	G	A	0.833691481720251	0.823249602829389	0.772596440979343	0.832083432371058	6.15879887882084	0.01307599711579
9	138821366	G	A	0.326150772053953	0.301489374357659	0.445379135468244	0.322352916808724	5.37659227892224	0.0204087043200449
9	138822770	G	A	0.27591390951811	0.224465554456715	0.329737516550827	0.267990862838655	4.59867202673753	0.0319967314658067
9	138829709	C	T	0.508785736474763	0.490959509071424	0.54096712066603	0.506040497454648	1.16446561485151	0.280541332775186
9	1388313	G	A	0.99	0.99	0.989999999264114	0.99	-2.34932539611727e-07	1
9	138834662	C	A	0.723764449785745	0.751763213443715	0.710773348953497	0.728076259389072	0.301483412893877	0.582953945245126
9	138837958	C	T	0.243241042557984	0.20076041564855	0.290016521646991	0.236699026013931	3.81181951387567	0.0508921380864817
9	138838305	G	A	0.659550378812791	0.57965403336857	0.692206029762641	0.647246341614381	1.90403661140593	0.167627188890417
9	138850610	G	A	0.324545314402877	0.241372303026646	0.299778210702782	0.311736670650938	0.0796225646972861	0.777809552279508
9	138851975	T	G	0.99	0.99	0.99	0.99	0	1
9	138851987	A	C	0.751461904318567	0.801032781461353	0.722036506105707	0.759095819398556	1.83813096848307	0.175170167233786
9	138862766	G	A	0.64568619960516	0.625649168450802	0.578546055613709	0.642600496807389	2.91969876904565	0.0875041979290453
9	138862824	G	A	0.99	0.976486853974714	0.989999999926368	0.987918975512106	0.0643975733251142	0.799675747280087
9	138864088	A	G	0.967652161163594	0.98169246101188	0.951722764833797	0.96981436734023	2.19870983936685	0.138126301513612
9	138865957	G	A	0.980519979774286	0.99	0.989999999898259	0.981979902889046	1.68019684592941	0.194898298375975
9	138865996	A	C	0.989999999999958	0.99	0.989999999999989	0.989999999999964	1.09941680819629e-11	0.999997354417875
9	138875850	T	C	0.553144963055253	0.518039183376737	0.544477184073744	0.547738672984762	0.00245425461951802	0.960488614919954
9	138876604	G	A	0.579445548195821	0.590973330878657	0.704035458089269	0.581220826728978	4.10392992128816	0.0427836574704574
9	138877266	T	C	0.318591252637999	0.361065887946231	0.35691985259364	0.325132346475467	0.61967726740517	0.431167240677832
9	138877454	A	G	0.99	0.99	0.99	0.99	0	1
9	138878949	A	C	0.960506719857605	0.96585142920903	0.99	0.961329805097724	0.484711834788986	0.486295765291955
9	138880743	G	A	0.816188567395407	0.819045371818053	0.771651393868001	0.816628515276494	2.22309474918003	0.135960284390466
9	138884700	T	C	0.222832233669506	0.279342189180096	0.271165152841503	0.231534766818137	0.642869692847128	0.422673546257662
9	138888692	T	C	0.96239055288219	0.982067769017601	0.947601447841128	0.965420844167043	1.65442427834096	0.198357831285285
9	138889576	A	G	0.249488165518538	0.215937441858343	0.286307803829941	0.244321354074868	1.87497485095684	0.170906389583968
9	138892195	C	T	0.520410314070338	0.454999463748756	0.584211369422918	0.510337043120814	2.89992175179942	0.088583852593609
9	138893874	T	C	0.527725969801712	0.495406053759866	0.56138955607402	0.522748702731268	1.36558909440776	0.242571186397294
9	138894400	A	C	0.0724138210066364	0.0487241338414596	0.0841664284170933	0.0687656091831992	0.735482167498264	0.391111955645439
9	138896249	T	C	0.11522725801538	0.0829362042906425	0.129357060540214	0.110254435741771	0.61667109965111	0.432287022779573
9	1388964	T	C	0.82463962418957	0.859982551880085	0.823492531363576	0.830082435053909	0.0732912384065944	0.7866036656933
9	1388966	A	G	0.99	0.99	0.99	0.99	0	1
9	138900839	G	A	0.930797104618327	0.900973334765781	0.913438554367554	0.926204244061035	0.571166307351135	0.449795828802256
9	138905136	C	T	0.47089487533034	0.465886572256589	0.503966413048259	0.470123596656982	0.587498346910735	0.443388126145929
9	138908250	C	T	0.859092359145012	0.827050181573119	0.901490524344201	0.85415786379894	4.72302328263601	0.0297613728333969
9	138911431	T	C	0.682572667322484	0.714081590124049	0.679877613664121	0.687425041433925	0.0598812510186989	0.80668372660504
9	13891148	T	G	0.745959047703756	0.756123130972612	0.859656023718015	0.74752431652716	3.15525908221617	0.0756826767502041
9	138913314	C	A	0.567632000689509	0.554691688473795	0.581377247375385	0.565639192608289	0.274908037221056	0.600058259975482
9	138913404	G	A	0.904891582021856	0.875793813475331	0.923220047178892	0.900410525665691	0.679848298760821	0.40963896678402
9	13891813	G	A	0.934947593177036	0.872027240994929	0.957588009740524	0.925257858940992	2.34563004158525	0.125634757367594
9	138919208	T	C	0.694133389147714	0.718556798024636	0.726862543749035	0.69789459411476	0.827463724729607	0.363006946178051
9	138922099	G	A	0.99	0.989999999999996	0.98999999171599	0.989999999999999	-1.72617542255232e-06	1
9	13892287	T	C	0.843551363932222	0.787219467415744	0.880199472308208	0.834876251868684	1.08970013891591	0.29653765793111
9	138923780	T	C	0.429938616405983	0.420022029301963	0.446814515175582	0.428411461991964	0.246380185337447	0.619635512776345
9	138930056	C	<*>	0.989999999999993	0.989999999999973	0.99	0.989999999999989	4.14628802938423e-12	0.999998375312663
9	13893246	A	G	0.778403611116265	0.760640295019783	0.835929321162555	0.775668060437407	2.51233922628138	0.1129581476081
9	138935534	G	<*>	0.99	0.989999998237522	0.99	0.989999999728578	9.82982016191919e-08	0.999749842895986
9	138951013	T	C	0.588739086685131	0.645198109457997	0.585901276206259	0.597433776192152	0.0879886661043597	0.766749893557979
9	13895337	G	A	0.803432422423627	0.799881951106238	0.882411372221817	0.802885649840749	5.36450509209187	0.0205506189333726
9	138955246	C	T	0.143656817084606	0.191737313791783	0.152457625298647	0.151061213577511	0.00185286196615665	0.965665755402603
9	138958552	G	A	0.519589040556613	0.555239835966594	0.544217038433665	0.52507926304975	0.188446010967063	0.664213148307706
9	138959289	C	T	0.0326000635036145	0.173230836364716	0.0340135798612014	0.0542572025242242	1.00391016024254	0.31636620973571
9	138961722	A	G	0.722127841213263	0.729488016275729	0.774748320325165	0.723261308172882	2.50002991558414	0.113844135462924
9	138964892	A	G	0.466303566337025	0.492881014234995	0.429589297660203	0.470396493313313	1.19468962999965	0.274385639302404
9	138965868	T	C	0.257683784433994	0.298933401923057	0.353988142236216	0.264036225527309	2.41947757653792	0.119834888900146
9	138968197	C	T	0.783793431552895	0.767832157887494	0.807256986652581	0.781335395408423	0.786203856762218	0.375250469806761
9	13897757	A	G	0.99	0.989999996831216	0.989999999475316	0.989999999512007	-6.42373666219932e-09	1
9	138980116	C	T	0.394306612284198	0.366811593143859	0.342368431581381	0.390072379336585	1.90106776562518	0.167958850780376
9	13898481	C	A	0.856085434115086	0.902426957826419	0.866280774795057	0.863222028766632	0.00608429969294223	0.937826524845751
9	138985141	A	G	0.940686195534185	0.909041099399331	0.930348741835302	0.935812850729417	0.0850768005787786	0.770531855199689
9	138985434	C	T	0.925095182590785	0.869607663978604	0.898534530222727	0.916550104724509	0.606758561117436	0.436010886024809
9	138985561	G	A	0.929040448268993	0.887519200771104	0.917426114382842	0.922646176154318	0.0693008802044146	0.792357429924385
9	138988568	T	C	0.640739991273476	0.647413588040324	0.745220157274127	0.641767725175571	10.0510145209621	0.00152264065931451
9	13898956	G	A	0.624592267328162	0.488945855701634	0.590049578349408	0.603702719937676	0.149708576703627	0.698814008501297
9	13899239	G	A	0.989999999999999	0.99	0.99	0.989999999999999	1.05965357026267e-13	0.999999740270061
9	138992466	A	G	0.755431207745359	0.752166853394813	0.788096713994953	0.754928497175375	1.61695942489223	0.20351627410263
9	138998610	A	C	0.653107644628988	0.688091693684592	0.637775450978847	0.658495188183551	0.414745261243447	0.519570771359738
9	13899978	C	T	0.717051648979799	0.679041212894093	0.702414916370778	0.7111980418226	0.0630724552757446	0.801704092314078
9	139000752	A	G	0.338067129123155	0.240731984872901	0.295087305067693	0.323077516908616	0.927322947619261	0.335559522975243
9	13900124	G	T	0.99	0.989999999999999	0.989999992305798	0.99	-9.73859598144067e-07	1
9	139003693	C	T	0.989999999999982	0.99	0.989999994240463	0.989999999999985	-2.31942080359805e-06	1
9	139010715	C	T	0.787527600298294	0.833985433256341	0.99	0.794682106573833	4.14882489974462	0.0416634278959708
9	139015411	T	G	0.864499495245319	0.836239103564396	0.845616221207792	0.860147394926457	0.44357128652059	0.505403765030005
9	139016077	C	T	0.99	0.989999999999984	0.99	0.989999999999998	1.27578093211822e-12	0.999999098785616
9	139016326	G	A	0.616879219948495	0.717802799470644	0.650197533966382	0.632421451194906	0.252338012586067	0.61543360111005
9	139021011	A	G	0.99	0.99	0.99	0.99	0	1
9	139025615	T	C	0.345256293324053	0.24646773250049	0.348960157187367	0.330042854957224	0.382665245804433	0.536180282251372
9	139027059	C	T	0.929325574060126	0.95937119175768	0.931604548514036	0.93395259918555	0.0154297523217998	0.901143815443436
9	139027562	A	C	0.99	0.99	0.989999997849054	0.99	-1.06461255172905e-06	1
9	13902765	A	G	0.946745704182665	0.956058200928377	0.966355685232179	0.948179828681505	0.762027081093517	0.382694896385265
9	139028896	G	T	0.98845982453823	0.978845976048173	0.981730814528219	0.986979291870761	0.222084070707203	0.637456528671408
9	139029017	C	T	0.553934056233203	0.479698839911409	0.560328725576071	0.542501832919646	0.332005116960089	0.564480781136414
9	139030112	C	T	0.989999999999987	0.99	0.99	0.989999999999989	5.5143952131689e-12	0.999998126347678
9	139030762	A	G	0.966245831834572	0.966501550153619	0.989999998551127	0.966285212455706	2.30905930020117	0.12862187004265
9	139033054	T	C	0.960939144147399	0.947157734839408	0.95359264926563	0.958816807113969	0.0980140735133036	0.754225965767384
9	139036873	G	A	0.373854972736951	0.277435273731666	0.340385270240966	0.359006339090137	0.383920763017367	0.53551234377412
9	139041829	G	A	0.85714906771147	0.805219973567605	0.870781073273845	0.849151987213315	0.800406703940329	0.370971799550102
9	139045828	C	T	0.55378621378133	0.378672421381481	0.511489679097677	0.526818689751753	0.174660971210122	0.676002245948586
9	139048452	C	T	0.831679909368789	0.790217373352149	0.836210328847408	0.825294678822227	0.147477234261345	0.700957955779158
9	139048479	G	A	0.845893965711705	0.790335911816001	0.829436796010412	0.837338025411766	0.0927478680420482	0.76071245083253
9	13904860	G	A	0.585517861120095	0.473169062945596	0.495439622481264	0.568216146201222	0.715764390407993	0.39753679023317
9	139048974	G	A	0.766527569938682	0.662353383212618	0.796890555267207	0.750484745182868	0.41386834199672	0.520012589088322
9	139049156	G	T	0.534438140525245	0.604679248957289	0.440663101006097	0.54525527122378	1.45186049129145	0.228229655429669
9	139049347	A	G	0.405728699329876	0.289883831353029	0.346609017992129	0.387888589661442	1.533363523367	0.215608340954483
9	139049385	C	T	0.586723675437581	0.530208537828949	0.555955487167667	0.578020344245852	0.372101651602251	0.541860910788833
9	139049490	T	C	0.99	0.99	0.99	0.99	0	1
9	139051174	A	G	0.84593880046424	0.79421998196982	0.831027032458178	0.837974102416099	0.0605011658668922	0.805705573771266
9	139051288	A	G	0.608150171741484	0.598789684064088	0.504550026449516	0.606708656639165	2.19926269841363	0.138076766825827
9	139052239	A	C	0.474752776282892	0.348440372589068	0.432427796069763	0.455300666114044	0.350532336606284	0.553811941830211
9	139053278	T	G	0.479315610582077	0.387663683559748	0.486724479731152	0.465201213820638	0.368364288198979	0.543897223951917
9	139059275	C	T	0.303245650812191	0.207027521313213	0.309663925933798	0.288428058869349	0.541371048467882	0.461865074336102
9	139061474	A	G	0.405332051493564	0.279618401971008	0.374036792886591	0.385972149467091	0.0207503863139308	0.885461031401271
9	139061985	G	A	0.949236472770761	0.99	0.977077513339211	0.955514055964064	2.29392274579425	0.129881295732984
9	139063535	T	C	0.896274125635675	0.922674340065072	0.893860926333078	0.900339758657802	0.0451580105240967	0.831713746438323
9	139067664	G	A	0.958629251497296	0.96877886711376	0.944365307371517	0.960192292302232	0.959844316030122	0.327226105369463
9	139069713	G	A	0.551205389881618	0.392133886773611	0.504474961645515	0.526708378402985	0.508030016995251	0.475992892395262
9	139075409	T	C	0.895171100701079	0.911661467516397	0.931669720750096	0.897710617190638	3.32850736132026	0.0680886410238817
9	139077343	T	C	0.805698648182662	0.890331419247707	0.794326797466759	0.818732094926679	0.513726770491723	0.473530000775646
9	13908391	T	C	0.849962783674372	0.800683624197885	0.248829503370023	0.842373793114993	8.15166351585556	0.00430216784921546
9	139089679	G	A	0.443481095349749	0.419599615153761	0.425960956381255	0.439803347399567	0.205083354190767	0.650648621728087
9	139089717	T	G	0.460148754774385	0.429487344545565	0.447870258119383	0.455426897599147	0.0585059228300997	0.808873166271006
9	139091460	G	A	0.786617784552834	0.616109792540823	0.691219135331991	0.760359553782984	3.60572088894758	0.0575810992714466
9	139091521	G	A	0.978224826541144	0.968655503937562	0.967976418873508	0.976751150860192	0.552414246888575	0.45733290870929
9	139099073	A	G	0.485655927031218	0.533285024003387	0.43530514622176	0.492990807964932	0.771115067499708	0.379872318185149
9	139100413	C	T	0.634871051465777	0.830645909218059	0.769921214949759	0.665020379559628	6.44576453359583	0.0111217169732365
9	139105229	T	C	0.873274945015068	0.776779897487884	0.823575767677697	0.858414707695882	2.4848590611523	0.11494664484882
9	139107230	T	C	0.666939061826972	0.836792221655967	0.731035471275347	0.693096448440637	1.08513034024961	0.297552692220705
9	139109861	T	G	0.18085688361507	0.138646676162049	0.197986165513658	0.174356511667305	0.154985790848392	0.693815575626985
9	139110654	C	T	0.675498331782384	0.829849527181184	0.713905589696842	0.699268415873799	0.251981114143737	0.615683555791581
9	139111870	G	T	0.748047253923719	0.638694538092449	0.542714414040215	0.731206935685703	9.04927142032747	0.00262799524670066
9	139112006	T	C	0.989999999999985	0.99	0.99	0.989999999999988	6.41247784301528e-12	0.999997979527237
9	13911878	T	C	0.989999999999994	0.989999999999991	0.989999996057463	0.989999999999993	-1.71616812138112e-06	1
9	13911893	G	A	0.99	0.99	0.989999999999981	0.99	-8.4551961611355e-12	1
9	139119215	A	G	0.770145689689082	0.638896746004499	0.690152183134332	0.749933352361656	4.66631072998771	0.0307599361472254
9	139120043	C	G	0.742567787897914	0.590109206941076	0.641811340798953	0.719089166430561	5.53455681622657	0.01864448694125
9	139120105	A	G	0.986918411719893	0.989999999999998	0.988314058327472	0.987392976315029	0.0140940211584202	0.905498583148148
9	139121740	A	C	0.726868988273039	0.56871030081258	0.636932131766108	0.702512550404128	3.4613605433904	0.0628186061217354
9	13912195	A	G	0.842584671832119	0.921481287441905	0.854750679182325	0.854734750636026	3.01272192295338e-07	0.999562055008912
9	139124106	A	G	0.948467987470267	0.966741298748738	0.956691881818052	0.951282077407151	0.142686923191525	0.705624324543257
9	13912482	A	C	0.83499600458223	0.875479022310234	0.837821394356135	0.841230389312343	0.0126672272286066	0.9103882968514
9	139124856	C	A	0.939032885542378	0.966728601005034	0.926768377224139	0.943298025723627	0.517071658884744	0.472093509071461
9	13912564	T	C	0.864500706003895	0.904244298641503	0.884028804586494	0.870621219270087	0.359121122796576	0.54899474696523
9	13912781	C	T	0.855164317402948	0.905661641028879	0.867283445766672	0.862940905241341	0.0168643154350489	0.896675071915705
9	13912875	A	G	0.866277983987682	0.920361550283117	0.864176462465261	0.874606853197179	0.201202859006181	0.653751679748115
9	13912913	G	A	0.923159366124857	0.946927487776309	0.962338626949468	0.926819656859181	3.67828107435855	0.0551256541018606
9	139130382	G	A	0.833561043189844	0.852949172071958	0.867700931107954	0.836546815037689	1.7857903278034	0.181439912016924
9	139135964	T	G	0.932223240478138	0.776537101018173	0.891452129871092	0.908247575001303	0.656855866434134	0.417672139997494
9	139141722	C	T	0.283644422813178	0.416200078641674	0.385772978264619	0.304057993810766	6.86335009117697	0.00879814449323933
9	139142808	T	C	0.124890892576987	0.135616060490819	0.0845042307555419	0.126542568435718	2.62535600533056	0.105168914626367
9	13915900	A	G	0.569697109124061	0.423150152289623	0.529919370454087	0.547128877771557	0.276059251879405	0.599295833024306
9	13917482	T	C	0.579162056648434	0.447103479761392	0.543492529957114	0.55882503580783	0.20928104656991	0.64733149677285
9	13918687	C	T	0.846523666317957	0.837092971426797	0.9383297649512	0.845071339304718	1.55204014903041	0.212834512189611
9	1391887	A	G	0.870212574929109	0.878983216311472	0.926648223121177	0.871563253701993	2.41278778306661	0.120347875848005
9	13919229	T	C	0.99	0.99	0.99	0.99	0	1
9	13919776	T	C	0.852312580267576	0.806642727559824	0.849025191025957	0.845279422950582	0.00580840291959312	0.939249736561482
9	1392041	A	G	0.989595550029387	0.96745715693102	0.98231557829024	0.986186237492239	0.188085541387236	0.664514804093321
9	13921556	A	G	0.985468237107375	0.985100258983289	0.98999999942464	0.985411568476266	0.270469776797024	0.60301681605806
9	13921788	C	T	0.732655375825474	0.691518657729777	0.800683624592313	0.726320321238737	0.522223921707596	0.469894559019401
9	13922546	T	C	0.99	0.99	0.989999998694316	0.99	-4.06641164226898e-07	1
9	139225482	C	T	0.554430000144215	0.509901913447406	0.539862400330444	0.547572674792906	0.0617368027869675	0.803771616657399
9	13923066	G	A	0.99	0.99	0.989999998828694	0.99	-2.01617721711232e-07	1
9	13923401	T	C	0.591227866178756	0.468325245484081	0.564776388107925	0.572300862591776	0.00630017380780913	0.936735439313654
9	13923909	T	C	0.945195185132937	0.870038669804494	0.989999999948338	0.933621081772356	7.12566799054179	0.00759880988012985
9	139247955	T	C	0.871396491333271	0.891874890432249	0.871679961001989	0.874550164794514	0.0199776884495055	0.88759941517921
9	139252148	G	A	0.304276229956906	0.466343778220874	0.325806937452388	0.329234632389557	0.0129353630518689	0.909448867358539
9	139252253	G	T	0.988310369526054	0.99	0.989335395172633	0.988570572619042	0.00493619573925982	0.943988259033428
9	139254317	G	A	0.848056705388725	0.884112589636667	0.86662313360486	0.853609311562908	0.332681085219686	0.564084616487886
9	139254897	G	A	0.515513816409496	0.429497036779106	0.52177909363558	0.502267232346416	0.184986376497351	0.667122590120329
9	139256766	G	A	0.707565402923433	0.596554436831001	0.710372483131885	0.690469714145198	0.183520799192011	0.668364819041239
9	139258462	A	G	0.711872607017557	0.52713721029806	0.634676386269349	0.683423355922754	1.29884831156423	0.254423699932551
9	139261991	A	G	0.824827587978003	0.858387634898832	0.848364329642401	0.829995835203811	0.444548242574994	0.504935342129344
9	13926247	A	G	0.625186568027694	0.635717992074356	0.593042937998796	0.62680840733088	0.93793160206877	0.332810348957769
9	139265596	G	A	0.97088663286584	0.939866385293264	0.958769887017534	0.966109514739663	0.112839427138872	0.736934359266413
9	139265870	G	A	0.943079868697099	0.95634955932842	0.94547017608276	0.945123401054322	0.000283881686845676	0.98655724750973
9	139266405	G	A	0.61811217209016	0.438659264408601	0.487954104972033	0.5904764243072	5.24884050446266	0.0219614003980637
9	139266496	C	T	0.541658694369293	0.371651907074604	0.501163617690694	0.515477649125911	0.153351380887224	0.695353013350834
9	139269338	C	T	0.737073381048913	0.442019987870845	0.549	0.69163515849949	2.14799312937981	0.142756382760011
9	139270876	G	A	0.982223747714073	0.988558262480372	0.98623020666784	0.983199262988083	0.152358725574051	0.696291390058189
9	139270901	G	A	0.916621437069032	0.882322557921422	0.918571354503764	0.9113394096803	0.157282090918175	0.69167125731377
9	139270975	C	T	0.857582023450665	0.863035521660505	0.768360390810581	0.858421862174981	4.79570946743413	0.0285307039956544
9	139271190	A	G	0.586596152126358	0.394082375605748	0.546960747786667	0.556949030542184	0.0644060665363828	0.799662818776933
9	13927255	A	G	0.632019521080655	0.586874570909605	0.583571660399306	0.625067198754313	1.52032118863265	0.217570894304138
9	139273790	C	A	0.831208877807191	0.868845981908548	0.84529306523776	0.8370049918388	0.120566562785683	0.728420817096917
9	139280766	G	A	0.758318386952632	0.594155817070147	0.749245580482324	0.73303735119073	0.303909502313397	0.581441831106517
9	139281570	A	C	0.570898152521404	0.443942060736551	0.51859241367915	0.551346914386537	0.595459623783362	0.440315647880294
9	139284452	A	G	0.854640421407674	0.895388873958195	0.821490653645304	0.860915683100454	1.49909374771994	0.220810856297118
9	139286181	G	A	0.989999999999974	0.989999999999987	0.989999999599632	0.989999999999976	-8.83045668315667e-08	1
9	139289825	A	G	0.590882252836181	0.485585637799572	0.547729584158381	0.574666574120543	0.581725798487603	0.445636657002604
9	139294247	T	G	0.571474427148038	0.455419253206571	0.60185507917263	0.553601930361052	1.09084040666816	0.296285076934462
9	13929919	G	T	0.838472827759386	0.768649920967604	0.802608660603326	0.827720100113452	0.625425798320196	0.429038142329928
9	139299637	C	T	0.834698877459737	0.880956863350951	0.862905142070097	0.841822607286984	0.61211068022996	0.433994206772792
9	13930022	A	C	0.660742562055566	0.575167077035358	0.680492265325866	0.647563937362454	0.125785880462263	0.722842033989688
9	139301235	T	A	0.99	0.99	0.958762516762491	0.99	1.45798477946774	0.227251035759176
9	139302049	A	T	0.81373267046072	0.850035112863848	0.749949317017233	0.819323246590802	2.08330756334409	0.148917186563526
9	139302200	C	T	0.63018456518584	0.466397667763155	0.608682912230566	0.604961382982747	0.0143325276697993	0.904706116998635
9	139303301	A	G	0.591728907288331	0.525963031886278	0.531763254605035	0.581600962476415	2.14588933392312	0.142952177575208
9	139306467	C	T	0.831448694895467	0.875345135442788	0.817219856781614	0.838208746739754	0.684290452985139	0.408113225609372
9	139307870	T	C	0.99	0.989999999999995	0.99	0.989999999999999	3.51469253502965e-13	0.999999526975396
9	13930857	T	C	0.655167599424318	0.687361605841786	0.600840884154575	0.660125476412608	1.69011416574666	0.193585920298535
9	139309219	C	T	0.99	0.989999999999984	0.989999994710558	0.989999999999998	-1.76024277336981e-06	1
9	139315682	A	G	0.579363061393001	0.401108999351278	0.391678929173733	0.551911935838576	10.7599360513903	0.00103720966878032
9	139316601	C	T	0.484599791282497	0.407712661569948	0.498685134819937	0.472759173306764	0.520893778514585	0.470460670372064
9	13931696	T	C	0.862829375802405	0.873051002565688	0.797270720411442	0.864403506323951	4.16940849534989	0.0411601669740472
9	139317869	T	C	0.718661886954699	0.563999544222173	0.72665802442559	0.69484388617389	1.17239868783467	0.278908922401672
9	139323201	A	G	0.88023017644507	0.93837866970949	0.824279902951369	0.889185044407791	3.79084535790183	0.0515336152990952
9	139323311	T	C	0.578366831718753	0.472404015637021	0.560608352203115	0.562048558042167	0.00216392008348034	0.962897424018186
9	139330086	G	A	0.875681577843986	0.918848092027559	0.866277674203686	0.882329221028256	0.569653200897942	0.450396758013228
9	139330701	G	A	0.670184907054771	0.515786114954993	0.638820955909738	0.646407493071405	0.0524185291337289	0.818907053953102
9	139335206	T	C	0.871357233428397	0.910467187562688	0.855280892882694	0.877380166365078	1.07553731032195	0.29969803960846
9	139335599	A	G	0.54995168331188	0.457647746516125	0.491299664983656	0.535736877045333	1.88870137138177	0.169348466819696
9	139336309	C	A	0.99	0.99	0.99	0.99	0	1
9	13934316	A	G	0.570877230154196	0.607740074199755	0.34820706360731	0.576554108137212	7.8285960299921	0.00514260294265543
9	13936438	C	A	0.868151128963279	0.889590639386865	0.846700571239321	0.871452813568511	1.37971080050979	0.240150414661702
9	139368953	G	A	0.742703063168102	0.619179547308882	0.699767381410161	0.723680441725782	0.454166606414262	0.500362911966317
9	139369062	C	T	0.730344183465393	0.613135567148077	0.6983712836525	0.712294056552527	0.167777831996306	0.682094317083399
9	139369212	G	A	0.889944074775308	0.881954865184936	0.889932830840695	0.88871373649839	0.00265617808833228	0.958896724703813
9	13937099	T	C	0.561155938705862	0.595246810861239	0.520753377610877	0.56640593301779	1.956294313213	0.161910190077899
9	139371342	G	A	0.744170005527603	0.718011022743693	0.742521817363719	0.740141522178881	0.000923888681713388	0.975751604010908
9	1393733	G	A	0.89157346694775	0.878377292651739	0.908575184333778	0.889541256106164	0.487293296235188	0.485137193770209
9	139374952	C	A	0.872468942551503	0.917704910441678	0.886290263135051	0.87943528160659	0.00920418378805447	0.923569466661024
9	139376426	A	G	0.598851945882758	0.430405655006476	0.585978765676988	0.57291121708781	0.118121815345633	0.731080527433062
9	139394372	G	A	0.989999996164329	0.99	0.989999999825983	0.989999996755022	5.77227121555883e-07	0.999393803556573
9	139395265	G	A	0.973411272331029	0.960848949514593	0.944993060042903	0.971476674617298	1.14561016960241	0.28446998387113
9	139395473	C	T	0.644361593739175	0.62101632970896	0.642243742701532	0.640766423078522	0.00206556526599775	0.963749831262077
9	139396408	A	G	0.603092507025339	0.603950701008209	0.553824958460809	0.603224668898701	0.581498966087529	0.445725373177997
9	139402959	A	G	0.621046104826787	0.597647124445354	0.586495752181056	0.617442661848046	0.999864473137633	0.317343303618346
9	139403102	T	C	0.501652165538235	0.487543325731551	0.49464813098432	0.499479404208006	0.0239731083934616	0.876953355280488
9	139403770	G	A	0.962642373902787	0.97619186007618	0.975040891762335	0.964728994773489	0.558908162862156	0.454700495107602
9	139404895	C	T	0.861765104924124	0.889927169939852	0.882271290009545	0.866102062936546	0.303922401556984	0.581433812423398
9	139406491	G	A	0.970003469836919	0.98843141018011	0.974669830981171	0.972841372649771	0.0199214615696145	0.887756652393267
9	139407932	A	G	0.712564300355517	0.720387031267843	0.738153677478849	0.713769000916015	0.743882484203145	0.388420011395117
9	139409648	G	A	0.812493468144965	0.846389661601351	0.898628087138033	0.817713481937248	10.4583031778969	0.00122099382488673
9	139411873	G	A	0.94624909071208	0.975724319969305	0.965526077838196	0.950788276017693	0.503824232455892	0.477824589921478
9	139414839	G	A	0.706447342515299	0.727050907102081	0.780285695118073	0.709620291461663	5.63467603820198	0.0176085990513654
9	13941513	A	G	0.795127685408117	0.811858989972198	0.748220607214959	0.797704306310985	1.5152483592641	0.218339976698694
9	139425634	A	G	0.60859060308453	0.789954703411038	0.607008972426122	0.636520674534812	0.993312015118418	0.318934234148877
9	139427066	C	T	0.583001055257787	0.804915951665601	0.615312235024039	0.61717594930459	0.00412319438227063	0.948801339178246
9	139431874	G	A	0.601048266409487	0.82406493430452	0.615252618052194	0.635392833265322	0.46148439347066	0.496931055876055
9	13943319	A	G	0.988944365991654	0.9899999965902	0.981377385021218	0.98910693310383	0.28907351095858	0.590814858783297
9	139435130	A	G	0.981049179486705	0.98402819062756	0.969893480522839	0.981507947202397	1.15654531504393	0.28218316561194
9	139443002	G	A	0.949430365409425	0.882634913611396	0.877621133401032	0.939143865832528	5.79201999319972	0.0160990802671388
9	139443989	T	C	0.0924622862039296	0.170412585360975	0.139553916956887	0.104466632274115	2.65110575522785	0.103477894833065
9	139449858	C	A	0.99	0.99	0.989999999999994	0.99	-2.60192163787269e-12	1
9	139453043	A	G	0.0388006866251482	0.0609192829626865	0.0708112421957291	0.0422069504611291	3.33707779776078	0.0677348044105654
9	139456212	G	T	0.0432098386548189	0.0651193170033117	0.0551729399206587	0.0465838983204867	0.400999349116111	0.526573602229108
9	139457506	C	T	0.080254206651193	0.0729565593776293	0.111818701074134	0.0791303689710642	3.56499439287234	0.059009939904165
9	139465049	C	T	0.846462679572286	0.803577850878137	0.83868462362377	0.839858415953387	0.00254077959027377	0.959798738532326
9	139468185	T	G	0.183243945747587	0.27548818400314	0.239561352466004	0.197449558438942	1.5645389646222	0.211001864197922
9	139477530	T	C	0.223137338466426	0.263095945217056	0.229293676774539	0.229290963906023	6.87300790096402e-08	0.999790823217705
9	139483954	C	T	0.272405506869291	0.374266333990069	0.354287309753223	0.288092074245891	5.05634768867933	0.0245358930241031
9	139487092	C	T	0.191758050152231	0.250488831263058	0.193364952080749	0.200802590443298	0.0654937601823133	0.798014551444687
9	13948798	G	A	0.97968200100503	0.989999991282275	0.97802206544105	0.981270971507726	0.0824619661037386	0.773988345263099
9	139489780	A	G	0.0268096290354667	0.0549047377744808	0.0455787570994851	0.0311362757812749	0.903884025447886	0.341742391647836
9	139499710	G	A	0.973954970073128	0.938297678361487	0.970335835591527	0.968463747149536	0.0253902347084756	0.873398537963312
9	139499969	G	A	0.910685718449498	0.928606680401999	0.921921619776634	0.913445546590183	0.203205596416251	0.652145728345111
9	139500617	T	C	0.617816004176272	0.597299061996087	0.60448925442296	0.614656395080524	0.065256157685874	0.798373357320166
9	139500886	A	G	0.577162790406541	0.639592399635087	0.603095355051939	0.586776950227737	0.274949640314241	0.600030671639898
9	139501085	A	G	0.195810400718353	0.30583262591007	0.225896340102788	0.212753823397877	0.151558413142662	0.697050509412216
9	139501162	C	T	0.207576683216878	0.353650033924835	0.281343779606308	0.230071979225903	2.79834091731145	0.0943619026817119
9	139513538	G	T	0.336025580227907	0.521228637902874	0.410581843690395	0.364546851109852	1.39146202695853	0.238158353406084
9	139513991	G	A	0.99	0.99	0.99	0.99	6.662178387295e-14	0.999999794056452
9	139514080	G	A	0.99	0.99	0.989999999999992	0.99	-4.12740311427064e-12	1
9	139517440	G	A	0.23800251197124	0.246155103591857	0.191310417109914	0.239258011080815	1.50609241913733	0.21973631813034
9	139518167	G	A	0.16604062053076	0.188166639407686	0.0898021246593799	0.169448027437807	7.88726895052743	0.00497839825176177
9	139518718	A	G	0.749368955985165	0.668289546306803	0.700620191036847	0.736882726894697	1.30615348004413	0.253092271428894
9	139518965	C	T	0.387689923913963	0.571032618031766	0.387853012680169	0.415924698808104	0.498759724611521	0.480045595915007
9	13951940	T	C	0.582091288059319	0.528441631878329	0.359694927720214	0.573829241007446	4.10339677776634	0.042797149247869
9	139522101	A	G	0.836820979550912	0.836831525752736	0.795318293633879	0.836822603665993	0.745021199986038	0.388057141038652
9	139528111	C	T	0.343457346779366	0.356151493146717	0.273863059677491	0.345412245319938	4.12721222292187	0.0421988133889395
9	13953451	G	A	0.715607486534895	0.727501264313819	0.534108437143469	0.717439128312849	7.93283407455895	0.00485457011945534
9	139534703	T	C	0.305664966021902	0.441820600627289	0.372084095173542	0.326632933751132	1.82468512412857	0.176756604213974
9	139535258	C	T	0.863379424534403	0.871627901748701	0.885086901239997	0.864649690025405	0.295650482016197	0.586622114850791
9	139535714	G	T	0.401581829089189	0.568683982514084	0.431764884486372	0.427315560716623	0.0175145233874822	0.894713434442825
9	139544437	A	C	0.437273001039002	0.631060398262881	0.512974750188649	0.467116260211479	1.76764298164206	0.183674047807159
9	139544558	T	C	0.99	0.98999999999999	0.99	0.989999999999998	6.98741859202909e-13	0.999999333042068
9	139550368	G	A	0.878508331421744	0.86750036583281	0.924631224081393	0.876813104721049	4.04486406966047	0.0443059467212291
9	13955094	G	A	0.862508827605682	0.870112016290089	0.797460016435099	0.863679718663081	4.53205219674077	0.0332657031982016
9	139552461	C	T	0.0199049656304213	0.0849421501298961	0.0223534390225494	0.0299206920433404	0.202617881151783	0.652616014135488
9	139556771	C	T	0.347826754623864	0.546186835973767	0.395007156153156	0.378374207151749	0.300623837075367	0.583491595055515
9	139562993	C	T	0.925244572916277	0.884343411292259	0.919064510158754	0.918945794026178	3.10110688444232e-05	0.995556796705765
9	139564668	G	A	0.750408025474363	0.654658284629627	0.762447285832844	0.735662565384274	0.744133751463047	0.388339899348813
9	139570489	G	A	0.99	0.99	0.989999999999992	0.99	-3.21253389321217e-12	1
9	139570580	G	A	0.842931562825378	0.828386015207603	0.822050485533928	0.84069154849224	0.673687032802822	0.41176908543017
9	139570617	T	C	0.864040981900545	0.790893492845316	0.867802379901736	0.85277626858604	0.479999145953696	0.4884227034707
9	139575487	G	A	0.839367289279142	0.901875862236692	0.892336614822416	0.848993609514605	3.49612053008716	0.0615127669189261
9	139583155	G	A	0.239222286050408	0.324676760620593	0.248161816305214	0.252382275134217	0.0208609928265119	0.885158282762762
9	139590392	C	G	0.894116014471744	0.849091198467912	0.91168455881479	0.887182192807154	1.41288143673408	0.234578646729717
9	139590461	C	T	0.424749847957771	0.411533010769413	0.419063056407322	0.422714455030764	0.00984891407222527	0.920946370234654
9	139590934	A	G	0.187798902751255	0.258982545590258	0.167021895932068	0.198761183748462	1.37662013118209	0.240677701914191
9	13959282	T	C	0.75308187011867	0.726361506943208	0.627793111728248	0.748966934189648	3.43629454584828	0.0637785838140303
9	139596420	T	G	0.604345796783529	0.613392626889588	0.541397833847511	0.605739008619862	1.82028968721816	0.177278798360315
9	139598108	A	G	0.579207490876499	0.57520613104845	0.523785940682649	0.578591281462979	3.04209849946445	0.0811309744939083
9	139607966	C	T	0.783083387341558	0.739651205093227	0.814382824908356	0.776394831275315	2.02950128260155	0.15427122340576
9	139607978	G	A	0.99	0.99	0.99	0.99	0	1
9	13961462	T	C	0.483509452800776	0.479991181173045	0.467609837476113	0.482967638970106	0.217371843203723	0.641049779994261
9	139616742	A	G	0.0514438532621245	0.0165117951010731	0.0505215936409226	0.0460643163053226	0.106350224368782	0.744338240373662
9	13961706	C	T	0.940320731448874	0.99	0.947159464693673	0.947971338805748	0.00327178979012274	0.954386227780519
9	139617836	C	T	0.832853876952476	0.744481565969875	0.820358782886135	0.819244541061155	0.00159189879707194	0.968173962107641
9	13961804	A	G	0.966452321373894	0.932291496458874	0.954331128921243	0.961191554336981	0.145257330095519	0.703109461400005
9	139620311	A	G	0.474443331438771	0.404377352235407	0.517112112232852	0.463653170641453	2.16489096277879	0.141194637930577
9	139622024	G	A	0.800134093281983	0.941107171211204	0.776101093812655	0.821843947283083	2.44563443707571	0.117852227085069
9	139623701	C	T	0.835121252776292	0.765768892708472	0.786977765345085	0.824440989325848	1.77454652663367	0.182820409977438
9	139634495	G	A	0.858060649503242	0.812604382228134	0.91096720899711	0.851060384342875	6.16898395063982	0.0130009255773035
9	139642961	G	A	0.520298038341664	0.523259371725781	0.52906488959635	0.520754083682818	0.0637393621718802	0.800680461013479
9	139647074	G	A	0.179595735939791	0.142674833066714	0.227351757559046	0.173909916897337	1.04175835890251	0.307412876514233
9	139648721	T	C	0.370027400845709	0.399164947543182	0.315911109030988	0.37451458303712	2.44744760337817	0.117716141584187
9	139650060	C	A	0.287536607287457	0.303805478780908	0.262211533567553	0.290042013497448	0.921653206695742	0.337041268274764
9	139653833	C	A	0.43909474308092	0.435679680126998	0.427738715195921	0.438568823386016	0.076123034713282	0.782621777209733
9	139655210	A	C	0.193033688685012	0.0802177087091389	0.285690428192227	0.175660027768727	12.1808090268438	0.000482836982545856
9	139656516	C	T	0.844994559502505	0.790120527799661	0.92214106227702	0.836543958620267	14.4221585481786	0.000146073371726262
9	139660296	G	T	0.99	0.989999999256924	0.99	0.989999999885566	1.50688300872596e-08	0.999902055550786
9	139660589	A	G	0.15755657633227	0.0873728776155786	0.254190899612608	0.1467482867299	6.96482885799481	0.00831273833585269
9	139666473	T	A	0.46073176246994	0.514847914088864	0.528303736242521	0.469065649819254	3.1730564455192	0.074862228285182
9	139666567	T	C	0.711700259808348	0.832055511322569	0.707909451221497	0.730234968541538	0.693339169408355	0.405030922405178
9	139668122	T	G	0.99	0.989999999999992	0.99	0.989999999999999	5.15138517820763e-13	0.999999427333111
9	139668443	T	C	0.734967523134268	0.836115544652032	0.763397668373624	0.750544318448003	0.204255561649142	0.651307586051842
9	139669111	G	A	0.727318051447073	0.688207853102179	0.810125074111045	0.721295080901959	9.97544279851991	0.00158641839741714
9	139674527	A	G	0.736237766754143	0.682071466721236	0.813322370007589	0.727896156549075	10.1517867767231	0.00144161448150175
9	139674562	C	T	0.758452623195381	0.70589277379406	0.822319260843553	0.750358406387577	7.29240844337278	0.00692465832660758
9	139679387	C	T	0.780907672406299	0.819949070684816	0.841328972018579	0.78692004774119	3.68589404592359	0.0548745449590222
9	139679511	G	A	0.724087450063288	0.810157857954991	0.793589302057916	0.73734229287861	2.70024373917199	0.100332906662182
9	13968260	A	G	0.497813055725204	0.615327570751824	0.354836646216225	0.515910291039304	3.9194841466785	0.0477295237874505
9	139683224	G	A	0.701751520051075	0.823333505229515	0.711010654069596	0.720475145768555	0.105838267103646	0.744932888600558
9	13968491	A	G	0.99	0.99	0.99	0.99	0	1
9	139685128	T	G	0.753285986266469	0.59278769647999	0.836719288516163	0.728569249639351	8.35112028639067	0.00385449602257921
9	139690144	A	G	0.77722833182679	0.714958374374199	0.842497861787085	0.767638758379091	8.17413330002487	0.00424919676648245
9	139693992	C	T	0.730692041007892	0.734615232795089	0.747375730828882	0.73129621254312	0.319246613159364	0.572060754957255
9	139694521	T	G	0.765756771838638	0.700727461994304	0.835678419896453	0.755742258122611	9.065136585762	0.00260529073491323
9	139699964	T	C	0.257149198423119	0.357658509777148	0.244407280646145	0.272627632371639	0.778286245950389	0.377665779633882
9	139700104	T	C	0.250106097248381	0.365644493784739	0.183110015000452	0.26789901031498	5.08848840068605	0.0240851764617699
9	139700243	C	T	0.989999999999996	0.99	0.989999999999987	0.989999999999996	-4.52713381750834e-12	1
9	139700605	T	C	0.316931491304963	0.403951140952427	0.2294040141162	0.330332517350672	4.3753192230321	0.0364629998402946
9	139701666	G	A	0.303168143370237	0.401751379286914	0.254743986269891	0.318349961701405	3.06219064629771	0.0801335668398674
9	13970315	A	G	0.637078677080232	0.694662927793203	0.582059575103933	0.645946651690029	2.96702698860918	0.0849778932378416
9	13970372	A	G	0.764787187487436	0.771417367011157	0.713267909949635	0.765808235134089	2.52198061247985	0.112269494100987
9	139709976	C	T	0.263175826574143	0.34209205364493	0.195967352403402	0.275328925543044	7.8359852100375	0.00512162311378554
9	139711726	A	G	0.99	0.99	0.98999999684878	0.99	-1.7115680498248e-06	1
9	139719205	G	T	0.214277179430924	0.317747269689255	0.209254469072855	0.230211573330707	0.356673899526192	0.550359294522388
9	139725120	C	T	0.226779903446819	0.305289277829791	0.202982966066212	0.238870347101797	1.3326486332208	0.248334569275761
9	13972573	T	C	0.841016457013346	0.869650565406719	0.861823167883239	0.845426109705925	0.467588029831057	0.494098885271313
9	139726239	A	G	0.1724088605521	0.206601847421142	0.137627123403869	0.177674580529932	2.63253417463437	0.104694492053668
9	13974008	A	G	0.894427004975337	0.923771916659418	0.967566218333736	0.898946121374685	2.3864336928076	0.122392560058141
9	13974667	T	C	0.928821632936902	0.924782696879994	0.895551045492614	0.928199636784138	3.34844526163789	0.0672685203188114
9	139754110	G	A	0.249152153652568	0.2311952027025	0.275962689243221	0.246386783206257	0.993833559419724	0.318807220660437
9	13975480	C	T	0.468695866085844	0.166014551404739	0.399832207418336	0.422082943624954	0.0240695251791302	0.876708139526049
9	139755375	G	T	0.989999999999987	0.989999998895712	0.99	0.989999999829928	4.56021315940228e-08	0.999829614501223
9	139763108	A	G	0.99	0.99	0.99	0.99	0	1
9	13976614	T	C	0.332576792733788	0.309833428030042	0.423972951556308	0.329074314569411	6.63688951892378	0.00998881891522264
9	139771907	C	T	0.493699089084821	0.600167781302458	0.571568157805774	0.510095267686337	0.125075706430285	0.723593373611696
9	13977570	T	G	0.971306436336392	0.977706079920306	0.98391920746114	0.972291981448315	1.29708997120223	0.254745458759499
9	139776400	C	T	0.266588435371704	0.220150561772036	0.275444305536818	0.259437002837355	0.320497627960833	0.571308742162577
9	139776615	G	A	0.965959625881173	0.99	0.957004090234051	0.969661843495473	0.631118781873723	0.426945234149242
9	139779462	G	A	0.206023561955434	0.2144842724051	0.177233629608892	0.207326511364683	0.423593955065922	0.515149156517629
9	139782102	C	T	0.989999999999981	0.989999999999993	0.989999998163114	0.989999999999983	-7.00886636323532e-07	1
9	139783292	C	T	0.42066655175867	0.410503897936937	0.422574526908376	0.419101503070123	0.0109268814327804	0.916747393643874
9	139787453	C	T	0.26414348549209	0.264999546583668	0.22404778245477	0.264275318900193	0.804649485041592	0.369706875437837
9	139787537	A	C	0.211467815104039	0.234901303084103	0.236075523584071	0.215076572252969	0.584537040331214	0.444539420750151
9	13978837	T	C	0.99	0.989999999999996	0.989999993933623	0.989999999999999	-2.22366454932297e-06	1
9	139795504	A	G	0.261267446938798	0.27059448249884	0.272180174772408	0.262703810415044	0.0968173915150049	0.755682842822605
9	139796419	T	C	0.306597939306403	0.25698326123184	0.281982201778212	0.298957278882921	0.238334023978395	0.625411968111742
9	13980085	C	T	0.681650203146153	0.764340294380968	0.603545119985725	0.694384477196315	4.09417023137265	0.043031347073338
9	139804679	T	C	0.264716727434766	0.194545112689564	0.433570426908918	0.253910298764005	4.50808726460603	0.033734945504107
9	13980584	A	G	0.754894130313282	0.810233610087229	0.683486113339447	0.76341641019847	2.08866585165067	0.148395614332994
9	139810595	C	T	0.26204681524491	0.25088446027205	0.331133892624762	0.260327812579089	5.85328332491017	0.0155480165169301
9	139810652	G	A	0.22732310061537	0.161974752622498	0.227698255727776	0.217259455024468	0.0869205861109926	0.768129115218478
9	139811482	G	A	0.264592446566152	0.260252962059562	0.289367007906755	0.263924165952137	0.708489213981322	0.399945812907941
9	139812457	C	T	0.852228427341707	0.830443780901507	0.858629077469289	0.848873591789916	0.181236803025119	0.670312499091019
9	139815053	G	A	0.401837905762728	0.371739876999516	0.399231184799771	0.397202809333193	0.00280948248956568	0.957728281166862
9	139820421	G	A	0.438824411936854	0.362514345990608	0.364359861631643	0.427072661781132	2.36646668275062	0.123967352866257
9	139821068	G	A	0.417167790120751	0.393810423430815	0.387923071087975	0.413570755650501	0.582504702977809	0.445332228647974
9	139821521	C	T	0.388160626286695	0.373298067185528	0.361592761320554	0.385871792185115	0.395819597179089	0.529256126783942
9	139822542	C	T	0.443874148176793	0.413970806595328	0.422707556539902	0.439269033573248	0.277904452859877	0.598078013398277
9	139823670	C	T	0.881822537989292	0.840503183003974	0.820817798189745	0.875459357321553	2.21048923449908	0.137075194151838
9	139828624	C	T	0.838866989791625	0.83694007342367	0.852263759357875	0.83857024467096	0.274927769645501	0.600045174444844
9	13983001	C	A	0.778870808143264	0.817281766811526	0.744719260425653	0.784786095778176	1.03992118049697	0.307839803946658
9	139830940	T	C	0.565924591781651	0.478645412324433	0.494886025192744	0.55248359814524	1.81859297433512	0.177480850181521
9	139839904	T	G	0.508721118054046	0.465485304574153	0.469867862216056	0.502062802778142	1.09179871223767	0.296073015790727
9	139841512	G	A	0.793721540312408	0.778611611513196	0.80529427959699	0.79139461127733	0.192749900265966	0.660637686835963
9	139841558	A	G	0.242440980160907	0.247726252419923	0.285416235555938	0.243254912088795	1.07289942799565	0.300291450910479
9	139854896	C	G	0.755267554409566	0.942660996098137	0.872082466242571	0.784126144429606	6.66842492086812	0.00981358794753515
9	139860264	T	C	0.491471933604053	0.494999823746623	0.569067595132713	0.492015228686009	5.22312226977211	0.0222884982745149
9	139860360	C	T	0.712332666880514	0.813891459273243	0.702061835065333	0.727972720908994	0.434170393615047	0.509949662805692
9	139860631	C	T	0.718542892747939	0.611357236405328	0.748536255525226	0.702036301671177	2.55688012443411	0.109815105191288
9	13986066	C	T	0.90362943500285	0.887776907129584	0.935159448454172	0.901188145710367	1.28866986436497	0.256293222465478
9	139862633	G	A	0.391374445446382	0.336385436508587	0.461711674409039	0.382906138069962	3.19099253346483	0.0740450421408115
9	139864896	T	C	0.759548838829946	0.632656928005975	0.794213092356336	0.740007484563055	1.70988445224302	0.191000362915917
9	13986529	A	G	0.989999999999982	0.989999999999996	0.99	0.989999999999984	8.16038165297331e-12	0.999997720732506
9	13986757	C	T	0.332758019975995	0.400163232605356	0.351291323395956	0.343138422720916	0.0742067736447911	0.785307397544885
9	139869914	G	A	0.283393514423383	0.183042665823167	0.245933975922005	0.267939483738949	0.590857318738276	0.442087790247084
9	13987094	A	C	0.2487921324918	0.287282626787736	0.224392734822465	0.254719668613374	1.11930134388227	0.290068942409092
9	139877129	A	C	0.302579055308703	0.201467752743625	0.327280938467654	0.287007914713681	1.58520598658727	0.208012403962626
9	139879170	G	A	0.753489715794088	0.856658419998308	0.767294094737766	0.769377696241538	0.00578254061771388	0.939384873677349
9	139885948	C	A	0.307763875356701	0.192524044631843	0.311578475994757	0.290016941425073	0.312410774460365	0.576204591910351
9	139887385	T	C	0.99	0.989999999999957	0.99	0.989999999999993	3.60177297694232e-12	0.999998485747745
9	13988925	C	T	0.99	0.99	0.99	0.99	0	1
9	13989135	G	A	0.728473207233147	0.79130005963561	0.72060233459717	0.738148542503126	0.255784440473728	0.613031206491727
9	139892147	T	C	0.989999999999978	0.99	0.989999998521171	0.989999999999982	-6.38229735657452e-07	1
9	139893017	C	T	0.980403324381509	0.99	0.989999992590811	0.981881212426757	1.24353112326614	0.264791603937768
9	139893123	C	T	0.34523361253971	0.230543451598923	0.331239759517993	0.327571327754829	0.00845924204466836	0.926718587435384
9	139894728	G	A	0.99	0.99	0.99	0.99	0	1
9	139894734	A	G	0.989999999999935	0.99	0.98999999830238	0.989999999999945	-7.14007127816566e-07	1
9	139900586	A	G	0.99	0.99	0.989999998150807	0.99	-5.21390373165766e-07	1
9	139902214	A	G	0.184211070297146	0.140898111185203	0.010000000008219	0.177540874593907	8.81907416286149	0.00298097876718281
9	139904037	A	G	0.370600106851334	0.256068888758051	0.302268214401501	0.352962299264969	2.22331043632656	0.135941296247103
9	13991264	C	T	0.989999999547706	0.989999999954406	0.99	0.989999999610338	1.66895287155066e-08	0.999896922922467
9	13992283	T	C	0.854780141866214	0.92991230243419	0.879462641964111	0.866350494593682	0.189964652269478	0.662946038748701
9	139929435	A	G	0.867297137970079	0.764215351286529	0.899530334800397	0.851422542820812	4.87495407983239	0.0272491658946808
9	139930945	G	A	0.383837958195486	0.319483669653386	0.326899873690281	0.373927397760003	1.72240260515222	0.189384070484224
9	139933244	C	T	0.321273803526371	0.175438751749871	0.307652041194991	0.29881520555279	0.0760010868993	0.782791595088446
9	139934020	G	A	0.77921044791715	0.904276636697768	0.827752425337938	0.798470640989365	1.1476115599089	0.284049692438916
9	139934907	G	A	0.716800582455634	0.856024614570122	0.747245541376782	0.738241083401265	0.0860475821552941	0.769263289690402
9	139935853	C	T	0.373583689729726	0.392846850268696	0.308636545056558	0.376550216452727	4.70636702168387	0.0300510936404351
9	139948932	G	T	0.836923726920395	0.800309136834449	0.910865765057885	0.83128508004716	7.54390649302843	0.00602133531199009
9	139950351	G	A	0.772807914213312	0.884611108864089	0.782113579237542	0.790025606189531	0.0592373962899092	0.807705351776848
9	139962582	C	T	0.989999999999999	0.98999996386965	0.99	0.989999994435925	2.604262947682e-08	0.999871239553024
9	139963091	G	A	0.752847242418553	0.874437413764711	0.715284105425143	0.771572128805861	4.09205526696064	0.0430852209427498
9	139964133	C	G	0.7890833652396	0.921250826449326	0.80964874307941	0.809437154265898	4.94203006777527e-05	0.994390951748505
9	139964450	C	T	0.743087227014585	0.756203978030347	0.708287650200678	0.745107206671012	0.16841191651251	0.681527061398278
9	139969190	T	C	0.484817630782276	0.537403378433706	0.399853496909575	0.492915835920596	7.6635435059608	0.00563477286584341
9	139973820	C	T	0.578845794045709	0.510810248809425	0.656578755186227	0.568368320079321	6.70923529138192	0.00959148475011343
9	1399761	A	G	0.919527855091368	0.989999999991493	0.888951323342767	0.930380565405988	0.223261365928252	0.636566078509869
9	139978551	G	T	0.99	0.99	0.989999998246219	0.99	-7.16407748849271e-07	1
9	139979276	G	A	0.01	0.01	0.0100000000000002	0.01	-7.34413365528583e-14	1
9	139983130	G	T	0.99	0.98999999999997	0.99	0.989999999999995	2.22737082145312e-12	0.999998809206859
9	139983480	G	T	0.99	0.99	0.99	0.99	0	1
9	139983776	A	G	0.99	0.99	0.989999998560279	0.99	-4.25314152298505e-07	1
9	139984513	G	A	0.99	0.99	0.98999999896597	0.99	-4.14010712256698e-07	1
9	139995065	C	A	0.637924319447419	0.580715601680528	0.637170709590623	0.629114176911318	0.0550734798004447	0.814459133860951
9	140003844	G	A	0.555486017886602	0.47222336041953	0.596673956965849	0.542663568636673	1.76906796549852	0.183497467714299
9	140008750	G	C	0.191337131933584	0.0455113802742726	0.0944297629741174	0.16887996617805	5.48084458860687	0.0192259674130625
9	140018138	C	T	0.252486138816591	0.116896688888143	0.260227925854443	0.23160536352761	0.93438112963512	0.333727072987742
9	14002263	G	A	0.234411547409485	0.206355235022941	0.241887979022129	0.230090875301958	0.085888848366968	0.769470181253112
9	140025595	G	T	0.0895651681944316	0.081314369409703	0.133357998452433	0.0882945451815834	2.828560101822	0.0926013509767454
9	140031001	C	T	0.594865503616385	0.579042530610674	0.653665834173476	0.592428765773506	3.85706595604118	0.0495368840968844
9	140035122	T	C	0.99	0.989999999999997	0.99	0.989999999999999	2.73831269147086e-13	0.999999582475869
9	140037029	C	A	0.616031494772148	0.644258145382333	0.611547276306602	0.620378398966116	0.0914728638163399	0.762312998791094
9	14004053	T	C	0.905485148762265	0.87785422967374	0.812540392440398	0.901229987222632	4.01250773476432	0.045163927617158
9	140042320	G	A	0.361279759765906	0.214433915453408	0.404470133036904	0.338665499741781	3.930062289756	0.047430187473723
9	140046682	C	A	0.0329665148858999	0.1518719562427	0.158426879243139	0.0512779528548471	6.74658464294538	0.00939273135101766
9	140049638	C	T	0.989999999999978	0.99	0.99	0.989999999999981	6.21523539627332e-12	0.999998010843962
9	140050544	A	G	0.45326206457607	0.264939635088516	0.485079024493979	0.424260410434987	2.42626865763269	0.119316609530737
9	14005103	A	C	0.989825086786141	0.984373458152661	0.99	0.988985535976585	0.239408845837994	0.62463340379027
9	140051763	A	G	0.683402413054649	0.831334505757175	0.675942119011267	0.706183955330838	1.00657321735417	0.315725192019448
9	14005286	G	A	0.536572246137846	0.573419530970439	0.375878500666153	0.542246728002065	3.17627883170434	0.0747147023785828
9	14005900	G	A	0.570272961922829	0.535094554424867	0.565342140146343	0.564855487168143	0.000246413404799133	0.987475673218881
9	140068342	A	G	0.736517906742095	0.824199868505861	0.687909874190035	0.750020928853715	5.06868258255927	0.0243618918563887
9	140071411	A	G	0.742528095699275	0.796583924338364	0.720335633948447	0.750852693309695	1.13117746296698	0.287524323232557
9	14007210	G	A	0.77821229636728	0.754250886232419	0.858110737087508	0.774522239206512	2.53414586701508	0.111407157429602
9	140080499	A	G	0.756190780700279	0.811993243011966	0.710011119439926	0.764784359896279	4.00189414076799	0.0454491609048149
9	14008509	C	T	0.262592817799431	0.182740469876814	0.275957752694872	0.250295556219348	0.51532938051398	0.472840864330932
9	140085210	G	C	0.776556209116022	0.832486852286639	0.766260269986737	0.785169528164297	0.32933311079638	0.566052040698867
9	140085386	T	C	0.760805358081702	0.793753904769213	0.78400127158182	0.765879434271579	0.280568212789968	0.596329031629622
9	140085991	G	T	0.267784853533562	0.223482670780319	0.360160504127591	0.260962317389563	10.9836117383918	0.000919211132491764
9	140088630	G	A	0.99	0.99	0.99	0.99	0	1
9	14010174	G	A	0.846888684766447	0.776769268667798	0.829965669720177	0.836090294687255	0.0311884611574982	0.85982058986847
9	14010270	T	C	0.820167902401976	0.704300569999818	0.713259589309398	0.802324333212043	1.84919673330687	0.173876847938277
9	140107714	A	G	0.158806291455648	0.19117322491541	0.177620012255609	0.163790799208451	0.267512932225931	0.605005018688585
9	140108849	T	G	0.989999999999977	0.99	0.99	0.989999999999981	1.05493234148427e-11	0.999997408493127
9	14012093	G	A	0.85440261308105	0.89822588854385	0.847146223948809	0.861151397502322	0.11865292547189	0.730500117594356
9	14012596	T	C	0.237724884683048	0.198401461810204	0.243456560001909	0.23166907756063	0.181007513454687	0.670508825363901
9	14013955	G	A	0.389695296877742	0.236927939317693	0.3932657631237	0.366169123813494	0.486846144507353	0.485337550337984
9	140141777	T	C	0.989999999999993	0.989999995312672	0.99	0.989999999278146	8.90258063950606e-08	0.999761933650173
9	14014260	T	C	0.989999999999992	0.989999995348455	0.99	0.989999999283656	1.69304717082655e-07	0.999671697206276
9	140143636	G	A	0.987046729766413	0.99	0.969604131692328	0.987501533382385	1.12237633838972	0.289407341667515
9	140145308	G	A	0.296434483681988	0.313035095154868	0.295151416247412	0.298990977848812	0.00700284551880629	0.933308468872098
9	14014614	T	G	0.923424497586039	0.872552459395203	0.83955890263251	0.91559020370465	0.881581650088548	0.34776884391828
9	140147152	C	G	0.262882084074837	0.364165487702917	0.21115083825583	0.278479728233562	5.24972837677064	0.0219501971772579
9	14014816	A	G	0.625112423590577	0.56270040771431	0.641209733579745	0.615500973145632	0.254835427561728	0.613690697238259
9	14014968	T	C	0.5	0.99	NA	0.57546	NA	NA
9	140158650	C	T	0.254456211636267	0.344005690957326	0.233971033797713	0.26824683145171	1.00314947678757	0.316549624874919
9	140159405	G	A	0.99	0.99	0.99	0.99	0	1
9	140161054	G	A	0.989999999999981	0.989999999999997	0.99	0.989999999999984	8.58214475717687e-12	0.999997662573415
9	140161114	G	A	0.99	0.99	0.989999998287828	0.99	-9.61989008429893e-07	1
9	14016687	T	C	0.99	0.99	0.98999999729574	0.99	-9.78825764271489e-07	1
9	140181667	G	A	0.312791151006527	0.351275005339893	0.313056005780336	0.318717664573865	0.0242407169877309	0.87627398542128
9	140189091	G	A	0.925578113397338	0.883810007684467	0.918194676200422	0.919145825117556	0.00216224407202424	0.962911784891466
9	140193986	A	C	0.99	0.99	0.99	0.99	0	1
9	14020982	G	T	0.129492950423749	0.0966933369016329	0.159577259629962	0.124441809941343	1.02379710091537	0.311620016285607
9	140213651	C	T	0.606220167074937	0.656673098374658	0.677866293297356	0.613989918495094	1.50926929325888	0.219250619598275
9	14021767	A	G	0.99	0.99	0.99	0.99	0	1
9	140218793	A	G	0.99	0.989999995923654	0.989999998836481	0.989999999372243	-1.14887684152681e-07	1
9	14021990	G	A	0.778258715379914	0.796311284308324	0.803796236008562	0.781038810994889	0.711326963388161	0.399003643891412
9	140220781	C	A	0.99	0.989999997609885	0.983486889096453	0.989999999631922	0.222744168030071	0.636956908013202
9	1402342	G	A	0.99	0.99	0.989999996011818	0.99	-8.03969594526402e-07	1
9	14023577	A	G	0.557455933007225	0.478410931740224	0.485554386880858	0.545283002812107	1.55257935407563	0.212755061980408
9	14024159	G	A	0.639289325425804	0.695594804764309	0.485865713456725	0.647960369243934	1.55691662400833	0.212117257479731
9	140251531	G	A	0.99	0.99	0.989999999999989	0.99	-5.69485106869878e-12	1
9	140251648	C	T	0.236680632052445	0.218874334189918	0.204990663333299	0.233938462181616	0.355651803067749	0.550931086426665
9	14025240	A	G	0.46878121463529	0.550863117613028	0.46912528026174	0.481421827693862	0.0263270576549447	0.871104145611522
9	140261558	A	G	0.193374989756534	0.222012826124279	0.187836182164036	0.197785216557166	0.162506442105095	0.686859302474419
9	14026510	A	C	0.959788771681397	0.950845094284706	0.951675556129344	0.958411445362307	0.12840887110459	0.720087513722036
9	140284965	C	T	0.596135320356759	0.646830857773451	0.793553867691081	0.603942433118929	5.60037626157675	0.0179566206718216
9	14028713	G	A	0.961873799666949	0.938635055872937	0.96335841039875	0.958295033122671	0.0560583403212844	0.81283799946443
9	140291031	C	T	0.59903392637454	0.537600601522369	0.566776110957729	0.589573194347306	0.427476375217527	0.51322985767133
9	140297684	G	A	0.313837252779398	0.298827148868736	0.257337463480717	0.311525696777156	2.64607233905897	0.103806089910244
9	14029965	G	T	0.833916420588091	0.741252053853868	0.827366580871502	0.819646108111021	0.0246888373693105	0.875144901298125
9	14030100	G	A	0.581206908010636	0.709862859700039	0.481906548294764	0.601019924570804	3.13084734883445	0.0768238004178677
9	14030444	A	G	0.838159960604483	0.795330521038134	0.849760547485857	0.831564226911266	0.394607817529236	0.529887226991334
9	14030625	C	T	0.666682763573353	0.916307601571088	0.66004590712268	0.705124988625004	0.271662823843963	0.602218510984521
9	140310342	C	T	0.332271036553473	0.335331168729764	0.269407487477628	0.332742296908622	3.62643785277016	0.0568684120059153
9	14031216	C	T	0.916585077738578	0.881155743728673	0.901722346620766	0.911128960301052	0.261976098965364	0.608765787240445
9	140319598	T	C	0.725730462102735	0.65744230693273	0.767072868679977	0.715214086206554	3.42694008616288	0.0641408383593794
9	140321703	A	G	0.742081484096045	0.662526463271825	0.737878280453421	0.729830010889115	0.0467556411754911	0.82880805859107
9	140333540	G	A	0.99	0.99	0.99	0.99	0	1
9	1403424	A	G	0.30198023561109	0.157352796835493	0.339122480093624	0.279707610039648	3.93975096854738	0.0471577580492511
9	1403492	T	C	0.510176646662961	0.295727224596521	0.515380372396028	0.477151435664729	1.20099317986313	0.273123263975955
9	140356374	C	A	0.378299103816758	0.389432739782949	0.370778620977278	0.380013683755551	0.0184434002370717	0.891974267566312
9	14035965	T	C	0.653391057305103	0.539335940905114	0.583240551588506	0.635826569379505	2.00683681884655	0.156591518598235
9	14036242	A	G	0.594771149538726	0.491975132223249	0.505321208171801	0.578940562872142	4.66004218759692	0.0308724329253187
9	140372570	G	A	0.972242879433195	0.980914309777891	0.99	0.973578279706279	5.73093756466475	0.0166685811752412
9	140374146	G	A	0.83667212777947	0.848038203086494	0.83288883113442	0.838422503376752	0.0614388911532638	0.804236000090524
9	140376668	A	G	0.99	0.99	0.989999999999972	0.99	-1.26948596041369e-11	1
9	140382705	T	C	0.458504183574906	0.551997535420615	0.51282044551674	0.472902159759145	0.96653749633119	0.32554523804675
9	140392334	G	A	0.603819482742954	0.655205118331777	0.587294690680354	0.611732870623633	0.150486207177993	0.698071153702166
9	140392494	T	C	0.5168224278219	0.611191056800794	0.495970357754105	0.53135519668465	1.11239295980591	0.291562363149385
9	140400275	T	C	0.373181588590702	0.461854543313326	0.35371894591996	0.386837223617986	1.21990536276673	0.269379225409498
9	14041071	T	C	0.518274641706734	0.730726263682287	0.550436340083916	0.550992191490969	0.000315744637491428	0.985822971928599
9	140414410	C	T	0.859462521377614	0.850354808534553	0.866327354296362	0.858059933599783	0.0348921627435829	0.851821806578517
9	140425769	A	G	0.803830234130451	0.833172523290836	0.774943223875985	0.80834894666115	1.58831803511676	0.207566604348765
9	1404278	A	G	0.590046992485298	0.379045419517361	0.578839567970717	0.557552750248235	0.327995862383345	0.566841586744537
9	140429726	C	T	0.989999996648976	0.99	0.99	0.989999997165034	2.79993340097538e-07	0.999577804216268
9	14043162	C	A	0.500953282914431	0.703106275624562	0.563310047039487	0.532084843791791	0.696877936772026	0.403834745453881
9	140432318	A	G	0.846108481124198	0.911013571460987	0.882088697931358	0.856103865036063	0.790577608617408	0.373925526481618
9	14043253	A	C	0.82103948449338	0.989999999999998	0.873149882566482	0.847059403881399	0.593538258621852	0.441054148466933
9	14043516	C	T	0.488741732442048	0.717144642568881	0.545661866331828	0.523915780601581	0.445300073753291	0.504575366248224
9	1404358	T	C	0.841548802106874	0.85678323303849	0.845254798600005	0.843894904470342	0.00355380807674424	0.952463207558347
9	140436548	T	C	0.883024995710143	0.898716411458016	0.813614961990599	0.885441473735315	6.45640468094935	0.0110553110492957
9	1404430	A	G	0.468752739484124	0.219158645500642	0.478534205724059	0.430315249010668	1.34434134749014	0.246269811491491
9	140443864	A	C	0.989999999923185	0.99	0.99	0.989999999935015	3.87242987546215e-09	0.999950348560719
9	14044604	C	T	0.542221027210284	0.722145719244739	0.583265575001539	0.56992942978359	0.1290739137639	0.719394175685916
9	140446806	C	T	0.989999999999997	0.99	0.99	0.989999999999998	5.24580975377559e-13	0.999999422108469
9	140449582	A	C	0.833847033012649	0.886723127726185	0.867677054423923	0.841989951598534	0.629783101127574	0.427434884978956
9	14045245	T	G	0.531512212027819	0.649224667325057	0.532590686839157	0.549639930143593	0.219602839709511	0.639342701323148
9	140454791	G	A	0.99	0.99	0.99	0.99	0	1
9	14045745	A	G	0.617135860510294	0.655253828313096	0.608079386304922	0.623006027551926	0.111591709447284	0.738339223486256
9	14045800	T	C	0.99	0.989999995085952	0.989999999671028	0.989999999243237	7.33997742644696e-08	0.999783833984075
9	140459563	G	A	0.987433101255237	0.986673749256863	0.99	0.987316161047488	0.139283423569423	0.708994427861204
9	140467344	A	G	0.99	0.99	0.99	0.99	0	1
9	1404690	G	A	0.989999999999988	0.99	0.99	0.98999999999999	4.0885841220927e-12	0.999998386657664
9	140470119	A	G	0.789734923631762	0.880421702571289	0.795361723968583	0.80370068758845	0.0771220609204199	0.781236066073483
9	14047554	C	T	0.482816432614852	0.652956490501522	0.503044216987305	0.5090180015294	0.0255580906555051	0.872984284836934
9	140477249	G	A	0.785973909384109	0.858054484095559	0.784059949609299	0.797074317889672	0.246863824532974	0.619292063648557
9	140481198	A	G	0.780417129530739	0.857737247617454	0.815900945500301	0.792324427716093	0.824373364095472	0.363904592022613
9	140481946	G	A	0.706839386143754	0.807990379796698	0.762290228779631	0.722416639166307	1.29766377713021	0.254640402915049
9	140487108	T	C	0.460440480664548	0.531221176552849	0.462933923853237	0.471340707831346	0.0747785102130538	0.784502252143403
9	140492770	A	G	0.989999999968774	0.99	0.99	0.989999999973582	1.04697457923304e-09	0.999974182859994
9	140493271	G	A	0.844496631538034	0.879634280054673	0.84863801306949	0.849907829409596	0.00154878756027418	0.968607645215506
9	140497072	T	C	0.865300832054453	0.931305371970001	0.907912843541073	0.875465531201447	1.56957237987955	0.210269125380199
9	140497212	C	A	0.839665950333304	0.907833733877027	0.873544892980536	0.850163788999037	1.15716574756389	0.282054115888777
9	140505476	T	C	0.864433121099981	0.9238583655378	0.90767155135071	0.873584608743405	2.69516522038663	0.10065305489513
9	140507717	C	A	0.99	0.989999999381325	0.99	0.989999999904724	5.36067158447948e-08	0.999815264798621
9	140521127	C	T	0.989999999999995	0.99	0.99	0.989999999999996	1.25899434090614e-14	0.999999910473429
9	140523429	A	G	0.989999999997472	0.99	0.989999999999979	0.989999999997862	1.01321667873292e-11	0.999997460248494
9	140525148	G	A	0.99	0.979943020460633	0.978401679995415	0.988451225150937	1.12044360566047	0.289822954229811
9	140526439	G	A	0.889616084305231	0.921556071072911	0.912112405113217	0.894534842267453	0.736207828784747	0.390878360313337
9	140529037	T	A	0.857543643436691	0.894421292470941	0.887224232396672	0.863222801387965	0.466780761373303	0.494471908725091
9	140529495	T	G	0.807624627868409	0.864652111161007	0.843593077179746	0.816406860295469	0.793334845011342	0.373093642703906
9	140536098	C	T	0.947609494099194	0.99	0.961390584285924	0.954137632007918	0.312437500975434	0.576188274994632
9	1405391	A	G	0.97219973034162	0.982441779021574	0.916369575405445	0.973777005838333	3.33191107048096	0.0679478804252321
9	140540771	G	A	0.989999999992278	0.98999999571771	0.989999999120698	0.989999999333995	-4.24969964753521e-08	1
9	140542378	C	T	0.861898456799111	0.90183777157278	0.890007165187245	0.868049111274256	0.83962590343938	0.359503784534454
9	140542739	A	G	0.99	0.98999999999999	0.99	0.989999999999998	2.51274287205851e-13	0.999999600042278
9	14054617	A	G	0.8751152070875	0.989999999999997	0.894464226952694	0.892807465196025	0.00552875811289809	0.940727421714496
9	140549798	A	G	0.989999998977055	0.99	0.989999999830218	0.989999999134588	1.51260977005539e-07	0.999689684476872
9	14055645	C	T	0.876710655062467	0.99	0.865039609399987	0.894157214182847	0.767038459727403	0.381134790617857
9	14056388	G	A	0.724866569893289	0.827261290720565	0.765631954879252	0.74063535690069	0.647126468589103	0.421141919308145
9	140568541	C	T	0.777493709309966	0.868577441254184	0.845378916613577	0.791520604029376	2.82095220619247	0.0930411929497029
9	140569260	C	T	0.82813691503091	0.650539615000104	0.726461215071765	0.800786930826166	2.97556960090575	0.0845303664118287
9	14057173	G	A	0.566642550614711	0.854640483279788	0.618023456899164	0.610994232245133	0.00530616386282981	0.941930718408587
9	140573286	C	T	0.99	0.99	0.99	0.99	0	1
9	140573808	C	T	0.848248959253541	0.895845980459766	0.895254192060179	0.855578900519299	3.23901845085181	0.0719037039767237
9	140577178	A	G	0.590217125167971	0.61983083578744	0.515254162991572	0.594777636603369	3.85880724369665	0.0494854959710378
9	140581700	T	G	0.772994663206036	0.877139015096602	0.778193654190991	0.789032893397184	0.131192869139291	0.717198423486777
9	140583296	G	A	0.980826195317026	0.99	0.989999997467692	0.982238961238204	1.21588570295085	0.270169598296134
9	14058548	A	C	0.60577036304549	0.629379795407867	0.662861906754657	0.609406215629296	2.7277840999439	0.0986160249354458
9	14058665	G	A	0.937454474580265	0.882986452917539	0.955698674178305	0.929066399244205	2.3478979648417	0.125452069192045
9	140587156	A	G	0.717962684637871	0.713387633292282	0.774942945813958	0.71725812673065	4.61143818128397	0.031759387114939
9	140591218	A	G	0.99	0.989999999999974	0.989999993193749	0.989999999999996	-1.76334365492364e-06	1
9	140591260	A	G	0.825023220097831	0.901062385370884	0.842190609423086	0.836733251549881	0.0595460077819595	0.807214937718233
9	140593495	G	A	0.99	0.99	0.99	0.99	0	1
9	140594915	A	G	0.813199641634901	0.902449121020949	0.831262156282868	0.826944061460352	0.0159584880002745	0.899473156386111
9	140600687	T	C	0.861515495258762	0.772823652202007	0.944853027210943	0.847856951428021	9.6316786465061	0.00191249733959622
9	140601916	A	G	0.888435578189092	0.838433652371967	0.904217482251163	0.880735281613255	1.22228420810902	0.26891284066004
9	140602887	C	T	0.894565263287924	0.824935514301217	0.899576920261469	0.883842281943971	0.592274389314622	0.441540971718383
9	140605334	T	C	0.672241377249503	0.644507172053766	0.721253345093082	0.667970309649359	1.63670462876412	0.200778206437525
9	140608516	A	G	0.968928288920038	0.965876090387303	0.98999999961454	0.968458250345997	2.37375357904117	0.123390046845809
9	140624358	C	T	0.941511668111288	0.931054296791934	0.943820220453416	0.939901232928108	0.0511819318745427	0.821019240299731
9	140624798	T	G	0.628178249430945	0.686253989352058	0.767331216252073	0.637121913378797	17.1576302369567	3.44024685927064e-05
9	140625073	G	T	0.606455025611359	0.638313158790328	0.802796964038522	0.611361178120921	4.07572885910418	0.0435034938156097
9	140625189	G	A	0.965787243748989	0.952387110632633	0.977078522825833	0.96372362324907	1.13255914648488	0.287230125949253
9	14063057	T	C	0.99	0.99	0.989999988328918	0.99	-2.20473155793673e-06	1
9	140632837	A	G	0.961477531111527	0.955840224382148	0.96797273617733	0.960609385875202	0.39424649379064	0.530075667558852
9	14063510	A	G	0.340118669007703	0.438638910327207	0.312600116107359	0.355290786170907	1.30962165013174	0.252463169081773
9	14063719	C	T	0.861851213910328	0.782382092499662	0.861733161014134	0.849612969213085	0.211890899954016	0.645289355884731
9	140638416	G	A	0.734985806504142	0.867329433869081	0.846994768753884	0.755366725118343	8.47181207775915	0.00360691940161978
9	140640154	C	T	0.941959641458173	0.945095951663066	0.908133853407909	0.942442633229726	3.78070041941061	0.0518469531620364
9	140641203	T	C	0.967034452720937	0.94962722564582	0.965880072412706	0.964353739751369	0.0143038080554947	0.904801185325048
9	14064502	G	T	0.830685070616937	0.797453189531852	0.81733413426668	0.825567360929834	0.0733982772678745	0.786451666800252
9	140646023	T	C	0.963927834855184	0.954438257740938	0.979187453417725	0.96246643997959	1.51985290170843	0.217641754959394
9	140646121	A	G	0.79556705593472	0.869785788395173	0.77205427963025	0.80699674073363	0.266763115490299	0.605511413426889
9	14064741	T	G	0.775079108806612	0.829997593897245	0.819710761127487	0.78353655551057	1.53483973784664	0.215387537146105
9	140648742	C	T	0.893597109510593	0.838000617045885	0.912023685839128	0.885035249671028	1.60411741508323	0.205320687651608
9	140650472	G	A	0.786741550501111	0.763057470300411	0.78254107628681	0.783094202150204	7.24085065033124e-05	0.993210627838379
9	140652767	C	T	0.984431858996292	0.960395757376632	0.987802795029948	0.980730299346864	0.225689938254838	0.634738255790019
9	140654782	T	C	0.629104330529069	0.729677667141091	0.759340142392611	0.644592624367321	5.68535586262046	0.017107069756508
9	14065522	C	A	0.811026703940136	0.784774235578326	0.784795123440624	0.806983823812417	0.633217141660786	0.426177695093699
9	140655697	T	C	0.99	0.99	0.99	0.99	0	1
9	140659404	A	C	0.609355420340323	0.390525356520695	0.478247711932401	0.5756555905121	0.836509295839941	0.360397026122964
9	140661826	T	G	0.686315633947919	0.694668765828947	0.727337070955702	0.687602016257597	1.40489083009196	0.235906399661873
9	140667227	A	G	0.648027948963987	0.692298612165456	0.763323972023913	0.654845631097013	4.70901320784192	0.0300048699458318
9	140667271	G	A	0.62777230486056	0.660847504034302	0.723553510482156	0.632865885533316	4.69301182979738	0.030285517756113
9	14067051	G	A	0.9899999993699	0.988702725265177	0.99	0.989800219157772	0.0168309359836263	0.896776804844224
9	140671147	C	T	0.979346765832621	0.95855142957948	0.951266154622039	0.976144284049637	3.47776414631526	0.0621987251606111
9	14067281	A	G	0.561035986422071	0.479729359804054	0.525768834816675	0.548514765922897	0.315910975113441	0.574075424136184
9	140673666	A	G	0.681893757808376	0.708786269120772	0.763355717265599	0.686035204550485	4.52878164755454	0.0333293379284086
9	140673795	G	A	0.964751491558229	0.974342447880166	0.97977851713654	0.966228498831807	1.39222982279379	0.238028896642648
9	140677678	T	C	0.667768078042604	0.708269156259528	0.736124871958627	0.67400524408801	3.87709695096575	0.0489491268714034
9	140678034	G	A	0.707947457079655	0.832197389196719	0.71519594035339	0.727081946625683	0.0153236927547516	0.901482417558246
9	140680532	G	A	0.362660481889871	0.344163471231562	0.318055445448813	0.359811942248492	1.37460108087615	0.241022924717314
9	140684139	T	C	0.675576379420339	0.704442219838645	0.73756247049224	0.680021718844758	4.2455551329411	0.039353201933036
9	140687884	C	T	0.972373195947041	0.980971067330982	0.978865052505242	0.973697268140168	0.199484303646542	0.655137423615848
9	14068852	G	A	0.850031252360342	0.815365862578561	0.839749455808034	0.844692782333948	0.017144218468626	0.895825989193113
9	140690515	T	C	0.68424525393137	0.709925876205077	0.741055096525802	0.688200069761521	3.67106175388412	0.0553649045659997
9	140692372	T	C	0.164390137237662	0.146659161961895	0.146005192207401	0.161659567045194	0.332947650110165	0.563928538280178
9	140693181	G	A	0.669315082286646	0.721156872055904	0.718215338223854	0.677298717911112	1.7591269897125	0.184733444395523
9	140694331	T	C	0.120754429090068	0.134297188669243	0.136144252891346	0.122840014065261	0.393751402850389	0.530334067111412
9	14069636	G	A	0.988415685014219	0.99	0.989999979540016	0.988659669522029	0.0715347995077999	0.789115083000977
9	140698856	C	T	0.460356989852754	0.44389845607482	0.356654199291848	0.457822375650952	1.09747975898542	0.29481985784555
9	140700868	G	A	0.99	0.99	0.989999998681071	0.99	-4.61114469482683e-07	1
9	140702339	C	T	0.960894448284392	0.99	0.963121353237637	0.965376703248596	0.0184090011186212	0.892074437717607
9	14070422	A	G	0.889682532132784	0.935624146057342	0.912534602909556	0.896757540677166	0.546875554480096	0.459597158622109
9	140704874	A	G	0.989999999999997	0.99	0.989999992222238	0.989999999999998	-1.33523519196371e-06	1
9	140706127	G	A	0.384130583985341	0.368538215047188	0.314088397272763	0.381729359168865	4.1926790188556	0.0405988918573467
9	140710603	C	T	0.692519952691251	0.793419056043514	0.721046712769602	0.708058414607499	0.210748400894261	0.646181446467468
9	140710643	C	T	0.989999999999993	0.99	0.989999999999994	0.989999999999994	-1.00719547272491e-13	1
9	14071426	A	G	0.99	0.99	0.99	0.99	0	1
9	140716675	C	T	0.99	0.99	0.99	0.99	0	1
9	140718737	G	A	0.398245498781851	0.424253583102648	0.344856047736032	0.402250743767253	2.56459945333234	0.109280233134344
9	14072370	A	G	0.577306618065933	0.585314096178357	0.633341202418591	0.578539769695247	3.0449116294578	0.0809905237008
9	140723799	A	G	0.989999999999991	0.99	0.99	0.989999999999993	2.28087808094163e-12	0.999998794988762
9	140723997	C	T	0.99	0.980337416993716	0.99	0.988511962217032	0.522116343666156	0.469940303624489
9	140727095	C	A	0.99	0.989999999999981	0.99	0.989999999999997	1.4446960061898e-12	0.999999040978602
9	14072805	C	T	0.989999999507347	0.989999997990594	0.988208745611743	0.989999999273767	0.0221011056783008	0.881818448781982
9	14072896	A	G	0.989999999999976	0.99	0.989999996193717	0.98999999999998	-1.92559072670993e-06	1
9	140734161	T	C	0.58883102776761	0.500691247707085	0.566274128725314	0.575257501638289	0.077203555514121	0.781123455498131
9	140735138	G	T	0.408473300814453	0.497766554630427	0.41026769784307	0.422224461902113	0.141354026803938	0.706938619794413
9	140738306	A	G	0.645818571587265	0.613430308057114	0.689628655736812	0.640830779003622	2.35977061919774	0.124500494572062
9	14074022	C	T	0.620714228864325	0.561638152661498	0.655829670924488	0.61161651312909	1.50418117159506	0.220029139506499
9	14074099	G	T	0.855831443569838	0.853451467636165	0.890904229593343	0.855464927276052	1.38046015196395	0.240022782276837
9	14074266	T	C	0.611311757988502	0.607493216713216	0.720057123599174	0.610723702632108	3.33125600319458	0.0679749465733636
9	140755231	C	G	0.800798107254255	0.81954005696151	0.819878195966482	0.803684367509172	0.425529124768736	0.514190933037203
9	140756825	T	C	0.921718942546539	0.907568142815646	0.691058092279507	0.919539719387981	14.7898462378391	0.000120180865457299
9	140759835	C	T	0.775391837171227	0.659238541177593	0.840072912018469	0.757504229588208	8.60263056232921	0.00335677799125224
9	140760661	C	T	0.921329114140289	0.679404826624758	0.914001601692071	0.884072773862897	0.254275504696244	0.614080523520786
9	140760955	G	T	0.80035641299592	0.676426807600233	0.827893959132756	0.781271253764985	3.492525991273	0.0616464539119528
9	140761589	C	T	0.82479023565073	0.662846668707039	0.864057154731467	0.799850926341402	7.35947376887238	0.00667103129903444
9	140761880	C	A	0.99	0.99	0.99	0.99	0	1
9	140763253	G	A	0.918512125488272	0.976671554233518	0.962948319547466	0.92746867751504	4.17759367331367	0.0409618206382568
9	140765817	A	G	0.99	0.99	0.99	0.99	0	1
9	140767745	T	C	0.676420169295678	0.759221817324587	0.0100000000000242	0.68917162309213	5.46332132593633	0.0194197001527235
9	140774721	T	C	0.576523045276004	0.664492455807767	0.511695926395138	0.590070334497895	4.81513638617129	0.028210839165636
9	140777105	A	C	0.99	0.985340129218951	0.989999999282929	0.989282379899718	0.360164493044704	0.548414894473703
9	140782090	C	A	0.989999999999973	0.989999999999981	0.989999999999999	0.989999999999974	1.12239345491783e-11	0.99999732691589
9	140786108	T	C	0.606238321087725	0.708427440980583	0.522723110716206	0.621975445551225	5.94709338186289	0.0147415735805425
9	14078878	G	A	0.866624111758051	0.835285518609891	0.903705562402625	0.861797968413235	2.49017885809236	0.114558705050669
9	140789386	G	A	0.982821867040624	0.961686473193527	0.961075303335376	0.979567016388171	2.11683879679087	0.145686977179854
9	14079067	T	C	0.628383147551715	0.57085545505831	0.675654257321206	0.61952388290773	3.19382892212799	0.0739166928970029
9	140791222	G	A	0.887540902261577	0.981398753975427	0.910509501812796	0.90199501142551	0.107473957348656	0.743038532566633
9	140798459	G	A	0.802542444654729	0.843845483553663	0.76459918033133	0.808903112645165	1.9364771518938	0.164051550501139
9	14080129	C	A	0.704423758980664	0.686214210221175	0.70901450132473	0.701619488471703	0.0203409278324778	0.886589018031547
9	140801512	C	T	0.866773665072085	0.910039146913031	0.890186550699256	0.87343654927559	0.402430059107379	0.525836934238666
9	140819659	G	A	0.765807218656935	0.77530953438179	0.786453901552149	0.767270575278562	0.387738240680676	0.533490680699663
9	140847350	C	T	0.853613801641429	0.888050585973031	0.821562160733879	0.858917066428496	1.03559866017916	0.308847321083396
9	140848185	T	G	0.811970737564353	0.835489176840245	0.793052752816249	0.815592577212841	0.827413118993532	0.363021620768858
9	140861791	C	T	0.99	0.99	0.989999999999996	0.99	-1.24220774969406e-12	1
9	140861825	T	C	0.98999999999998	0.99	0.989999990285241	0.989999999999983	-2.06217065778661e-06	1
9	140863765	G	A	0.98999999999996	0.989999999999966	0.99	0.989999999999961	2.02383340300662e-11	0.999996410553858
9	140866189	T	C	0.804749871471494	0.825209486400348	0.799116773580859	0.807900652170537	0.0902226118007987	0.763894341381712
9	140866689	A	G	0.795644280174671	0.803315394077869	0.721587022568156	0.796825631715764	5.13779086043155	0.0234104197352376
9	140873430	T	C	0.99	0.99	0.99	0.99	0	1
9	14087769	C	T	0.809115843978695	0.747581657117207	0.845243466423053	0.799639579202026	3.22063734737443	0.0727153125993927
9	140879370	C	A	0.85085468868573	0.857108241093405	0.84824726647821	0.851817735756512	0.0113452238240288	0.915174579382865
9	140879980	T	G	0.781094126992267	0.781434400603465	0.770940369204071	0.781146529128391	0.143503277923076	0.704822822971101
9	140884209	A	G	0.99	0.989999999999995	0.99	0.989999999999999	3.23141880832577e-13	0.999999546437975
9	14088789	T	C	0.827586894266726	0.80625805602248	0.84854184160885	0.824302253177112	0.61651579352235	0.432344993359307
9	14088805	T	C	0.915341869088035	0.927202148938329	0.944121938366675	0.91716835218498	1.30453007419947	0.253387408482908
9	14089339	C	T	0.98946916348197	0.99	0.978960245061952	0.989550912305747	0.835034939411434	0.360820652584831
9	140895241	G	A	0.854210896499723	0.894397444252699	0.877445845650162	0.860399624853682	0.376511193357295	0.539476326268754
9	140895379	C	T	0.950883935033822	0.950913803168038	0.9419455570574	0.950888534726491	0.0317118839019224	0.858661477177015
9	140899600	G	A	0.848226739941222	0.8569232568897	0.835252042575526	0.849566003551288	0.342284233219599	0.558513677426197
9	140899682	G	A	0.807806147617802	0.803393498294495	0.862911719918059	0.807126599622013	1.85716990065195	0.172951789947047
9	140901721	T	G	0.99	0.989999998949884	0.98999999507015	0.989999999838282	-1.41010172742164e-06	1
9	14090683	G	A	0.989999999999989	0.99	0.989999997585159	0.98999999999999	-5.72261646301606e-07	1
9	140909645	C	T	0.814994741164527	0.842680850703374	0.806407682533166	0.819258402033509	0.231702308967124	0.630264454845235
9	140911670	C	T	0.824461824909682	0.827960587142472	0.794835989774763	0.825000634293531	1.42430206614723	0.232696599981004
9	140922046	G	A	0.99	0.99	0.99	0.99	0	1
9	140924465	G	A	0.988885424640726	0.99	0.989999999998716	0.989057069246054	0.0612775851415885	0.804487942050957
9	14092669	G	A	0.984145603867531	0.989999996053882	0.989999999029664	0.985047180264229	1.26345046090521	0.260998974565404
9	140928615	A	G	0.99	0.987742857574321	0.989999999999989	0.989652400066445	0.135539619285846	0.712756127861789
9	140928675	A	G	0.99	0.948984795551435	0.98999999543031	0.983683658514921	1.40455440865019	0.235962500171516
9	140932265	C	T	0.99	0.99	0.99	0.99	0	1
9	140938183	A	G	0.808012179709971	0.833502549133814	0.813442936241387	0.811937696601243	0.00249614862070206	0.960153091355112
9	140943052	G	A	0.989999999999999	0.99	0.99	0.989999999999999	1.97242446741962e-13	0.999999645643624
9	140955547	G	A	0.807005099493282	0.796811082678046	0.818109206314576	0.805435220903735	0.0962485063962239	0.75637888489604
9	140957557	A	G	0.989999999999998	0.988743402124386	0.989999999999996	0.989806483927154	0.0907636135160119	0.763208614570315
9	140958350	C	T	0.81023485491084	0.8096185947969	0.854345145102665	0.810139950853293	2.3867153739723	0.122370503268657
9	140962687	G	T	0.99	0.985443852692708	0.99	0.989298353314677	0.240706971133415	0.623695968659082
9	140974765	T	C	0.857115019612051	0.787669487816868	0.824630500753111	0.846420407715593	0.755428771960861	0.384762873633204
9	14097618	A	G	0.700773908227553	0.652372807797575	0.755455093445676	0.693320138761336	2.97789819644397	0.0844088193076473
9	140978576	T	C	0.832192770694319	0.812728484115924	0.825030543954971	0.829195270561246	0.0324664400701718	0.857007756919631
9	14098867	T	C	0.839688659947878	0.83069602316229	0.897970998694076	0.838303793882897	0.655100631780717	0.418294951776179
9	14098953	T	C	0.99	0.99	0.989999995140181	0.99	-1.60737545440259e-06	1
9	140991359	A	G	0.8172275717062	0.820481523056657	0.795709307879763	0.81772868021417	0.705000163443257	0.401108650148194
9	140992104	C	T	0.685153977460659	0.534887846666009	0.732369119300362	0.662012993318283	3.34407093360916	0.0674475442723461
9	14099512	C	A	0.99	0.989999997108896	0.989999999838517	0.98999999955477	4.08227960301441e-08	0.999838790202647
9	140998976	G	A	0.765175361487202	0.818237633438913	0.77799240852065	0.773346951367766	0.0122889560209095	0.911730883305977
9	141004945	G	A	0.651884423228616	0.413750492450921	0.625397642288194	0.615211797888851	0.0520737366891347	0.81949332202009
9	141005656	G	A	0.0479458543362974	0.0392606633719062	0.0294147063865636	0.0466083349277812	1.25535575133036	0.262532017703071
9	141005753	A	G	0.989999994780646	0.98999999995425	0.99	0.989999995577381	7.10135007312734e-07	0.999327626681306
9	141009015	C	T	0.722658288618854	0.544238202037323	0.690883469452326	0.695181595285298	0.0195738370888116	0.888733841978769
9	141010457	C	A	0.0922861207021324	0.109412808301551	0.114835348057221	0.0949236305924429	0.661087881710078	0.416176142677428
9	141011581	C	T	0.528790059677931	0.604775718761356	0.497076819005483	0.540491851176779	1.86787071431284	0.17171914858889
9	141011771	A	G	0.491146432509229	0.602384629470754	0.506712926787678	0.508277114841304	0.00130884014920585	0.971140510994056
9	141017343	C	T	0.534665625737371	0.710983096635897	0.517243038574968	0.561818516255744	1.87098366801662	0.171362461309176
9	141017352	C	T	0.120552777999987	0.0783472929170167	0.134381486244861	0.114053133297209	0.942056110388298	0.331749623061216
9	141017562	A	G	0.986890500910939	0.974733243387537	0.9840498044561	0.985018283252335	0.0101035438480148	0.919934374598148
9	141018696	G	A	0.989999999999961	0.99	0.98999999944462	0.989999999999967	-1.74018592809521e-07	1
9	141024163	A	G	0.989999998709322	0.989999996964599	0.99	0.989999998440635	2.23677066205147e-07	0.999622644421859
9	141026498	C	T	0.99	0.99	0.99	0.99	0	1
9	141027939	G	A	0.730054132689233	0.530153015555758	0.630766681027711	0.699269360650678	2.40043648341017	0.121301400903947
9	14102939	C	T	0.642369321215349	0.601699280978103	0.715120138255277	0.636106135018813	4.07400421156647	0.0435479270288832
9	141039840	G	A	0.989999999999998	0.99	0.989999996687203	0.989999999999998	-1.02456526211514e-06	1
9	14109456	T	C	0.787892664869178	0.656032387520234	0.809135064184962	0.767586182157441	1.02324325050486	0.31175093440847
9	14110242	T	G	0.90920680586996	0.99	0.5	0.921648957765986	2.91075063217875	0.0879909125634036
9	1411571	C	A	0.868860138535625	0.837017023300973	0.784049883889405	0.863956298789489	3.60911715724605	0.0574636168830944
9	14116484	C	T	0.754895938161778	0.668222861301755	0.735274499283762	0.741548284325335	0.0436741428926611	0.834461045318817
9	14117679	A	G	0.680488435773615	0.706628371845133	0.765243742713982	0.684513985928629	0.326144558679961	0.567938179548902
9	14118122	A	G	0.74835085225719	0.78644023470246	0.87934278705811	0.754216617153762	1.89150261178234	0.169032539271184
9	14118497	T	C	0.775318728875682	0.694156869301952	0.808167914230394	0.762819802501328	2.22443342864211	0.135842480917545
9	14119583	G	A	0.867549037460142	0.760195069163249	0.888132899535912	0.851016526342421	1.07663525180516	0.299451494394937
9	14119711	A	C	0.780206095832818	0.820510961382545	0.9446326252276	0.786413045127476	8.08240891947964	0.00446969914146482
9	14119810	A	G	0.99	0.989999999899567	0.99	0.989999999984533	3.00464796077029e-09	0.999956264221752
9	14124696	A	G	0.99	0.989999999993188	0.99	0.989999999998951	2.87555618915401e-11	0.999995721406859
9	1413376	A	G	0.341331383241079	0.209437242462025	0.375877176460451	0.321019685561104	2.98106369913361	0.084243890518652
9	1413540	C	T	0.658868694442787	0.784470816556163	0.682104334492974	0.678211421248247	0.0141575713007737	0.9052867699466
9	14136495	C	T	0.793973234269618	0.820840145268125	0.975955092480533	0.798110738563388	14.199572071528	0.000164407897855985
9	1413700	G	A	0.828459258914741	0.942410342336038	0.864115223041551	0.846007725761621	0.459909592963866	0.497666228049238
9	14139757	T	C	0.989999999999912	0.99	0.98999999402713	0.989999999999926	-2.23421816118729e-06	1
9	14139828	T	C	0.849575777559791	0.905094057406375	0.793810946991177	0.858125592656165	2.39493203357763	0.121729040380485
9	14139937	T	C	0.800144152508105	0.853966005079296	0.77483765573374	0.808432717804068	0.537639651803061	0.463412580738125
9	14141071	T	C	0.823709881562294	0.894741312237505	0.884661969918735	0.834648721886276	1.60114621885273	0.205740850433701
9	14144376	G	A	0.861026781415734	0.946803931297115	0.989999999996822	0.874236462497467	4.25020198246757	0.0392456625153797
9	14144638	C	T	0.789333105099473	0.944832159133344	0.911402905971697	0.813279959420689	3.90632586792485	0.0481046559551496
9	14144891	T	C	0.851338380670625	0.906987214821957	0.888356900542091	0.85990830112993	1.50349225064137	0.220134803040982
9	14145487	T	G	0.801051777930455	0.868702641939187	0.826424392228971	0.8114700109878	0.343048781111292	0.55807467195677
9	14149730	T	G	0.99	0.989999999833515	0.98999999999954	0.989999999974361	7.80333413652343e-10	0.999977711534821
9	14151853	G	T	0.01	0.0176975511269391	0.0607686872128169	0.0111854228735486	8.09041809943271	0.00444998952664329
9	14152436	A	C	0.347909811680293	0.348576468669655	0.306200694403196	0.348012476856655	0.839423542833797	0.359561689901017
9	14152659	A	C	0.841261950117181	0.82376165726747	0.833530831128155	0.838566905018326	0.00386955206814076	0.950399004420795
9	14154231	T	C	0.754209449920087	0.875720588526325	0.859185943060702	0.772922165265448	0.797425199588091	0.371864309162801
9	1415439	T	G	0.99	0.99	0.99	0.99	0	1
9	14155418	G	A	0.251531129992571	0.154477910989644	0.23359537286299	0.236584934266121	0.00849157508892808	0.926579067544445
9	14159460	T	C	0.426138904809135	0.39107599753236	0.394228505398275	0.420739217088511	0.387622515295682	0.533551763377363
9	14161670	T	C	0.237558755036483	0.316103694734752	0.200880284212014	0.249654675750016	0.230730138171336	0.630982969781969
9	14161927	A	G	0.328884128212048	0.285358878035072	0.34420501282805	0.322181239684794	0.251567996120847	0.615973160876361
9	14163383	C	T	0.97190376240105	0.989999999999995	0.977384522836866	0.974690582991287	0.0304593781715333	0.861451978832357
9	14168029	G	A	0.314934426165167	0.610994861003865	0.482599521791569	0.360527733130326	1.3940303172445	0.237725652984396
9	14168367	T	C	0.935908947935106	0.887928657084894	0.822692273035228	0.928519983144173	3.99342426432821	0.0456781443779567
9	1416909	C	T	0.834798124515818	0.934621366218785	0.856307353131558	0.850170903738075	0.0693457922047727	0.792291697542182
9	14171645	A	G	0.91845936346176	0.823674526129186	0.871553856443509	0.903862498512544	2.39829414768394	0.121467640279326
9	14172048	G	A	0.90481460003775	0.952300315677476	0.98950252375994	0.912127400246268	11.6770149015168	0.000632769754742849
9	1417295	A	G	0.989999999999987	0.99	0.989999996678137	0.989999999999989	-1.50545744733542e-06	1
9	14173784	G	A	0.99	0.985166929447349	0.99	0.989255707134892	0.0928845471005427	0.76054158887306
9	14178990	A	G	0.99	0.98999999999711	0.99	0.989999999999555	1.03781788716258e-11	0.999997429600445
9	14181653	T	C	0.145682627861591	0.232445139571209	0.178334644185883	0.159044054664872	0.138606635429314	0.709670153071146
9	14181696	C	T	0.989999995851434	0.988499091457684	0.99	0.989768856574797	0.0286156878574524	0.865669438020582
9	14185136	A	G	0.858841587141172	0.731068026053524	0.909858315603078	0.839164458733674	0.552209957340677	0.457416110157749
9	14185939	G	A	0.845888424245284	0.88067895724516	0.92658663167531	0.851246166327265	6.712829120296	0.00957217437300535
9	14187962	G	A	0.99	0.99	0.989999997003054	0.99	-1.17596810732424e-06	1
9	14188455	T	C	0.99	0.98663849165256	0.970276843632154	0.989482327714494	0.855185369803313	0.355089548521448
9	14188857	T	C	0.139464588849661	0.232322266543077	0.127047203019383	0.153764671214447	0.42303537543533	0.515426323774236
9	14191522	T	C	0.410563986291955	0.514884031978265	0.337922868340146	0.426629273327647	4.23722598349034	0.0395467330684684
9	14192366	A	G	0.46748982366252	0.519943093614791	0.370456409683404	0.475567627235169	5.1025915471564	0.0238901246960459
9	14194856	T	G	0.0100000022439986	0.0100000002940703	0.0100000000005096	0.0100000019437096	1.19830181317638e-07	0.999723800326383
9	14196087	A	G	0.396952784703313	0.557318727580819	0.287003434643873	0.421649139906449	0.993985566009441	0.318770214474356
9	14196340	C	T	0.916004595670377	0.820637317043459	0.837092969754115	0.901318034761831	1.1295023211223	0.28788151957376
9	1419638	G	C	0.926572672416867	0.98894629146428	0.933639413973165	0.936178209750169	0.0163178649020863	0.898353627150543
9	14197498	A	G	0.0370424538055546	0.114422627145579	0.0618423359749152	0.0489590004999184	0.182115939863833	0.669561106068344
9	14197958	T	C	0.132779194396015	0.177499970660112	0.141564693188223	0.139666193940686	0.00441597954615978	0.947017305280683
9	14199422	G	A	0.104699594321725	0.199712433743975	0.134344922676962	0.119331571592752	0.390668818232844	0.531948051900621
9	1419981	T	C	0.897133611747971	0.64926127701907	0.750503788055773	0.85896127219972	0.769729972417287	0.380300600478138
9	14200005	T	C	0.092764621729466	0.189455462587089	0.13795652682888	0.10765501122154	1.19991677834969	0.273338312251926
9	14201091	C	T	0.99	0.99	0.99	0.99	0	1
9	14201649	T	G	0.0896744297376535	0.178906467131959	0.107006114295284	0.103416163496377	0.00890921128240166	0.924800456645859
9	14202404	C	T	0.989999999983844	0.989999999999053	0.989999999998698	0.989999999986186	2.68448215895627e-10	0.999986927148663
9	14206835	G	A	0.694947020736922	0.705364383027457	0.701854370212865	0.696551294529664	0.00953337596630942	0.922218948234316
9	14207552	G	A	0.791595203907412	0.710393476221364	0.816483401083394	0.779090137843761	1.53723471540152	0.215029881990424
9	14207704	G	A	0.984706583834632	0.982464712843225	0.988974780569571	0.984361335701955	0.141430018612156	0.706863498769006
9	14208724	C	A	0.838350101776273	0.795082116366226	0.814141660435987	0.831686832023126	0.0537296877696989	0.816695957744976
9	14209342	G	A	0.612459439830677	0.617139224891908	0.724049309585568	0.613180126730106	7.44179698308317	0.00637262296311713
9	14210653	A	G	0.886123358133028	0.949302520623264	0.924718181841664	0.895852949156525	0.611198398379486	0.434336948475323
9	14211843	A	G	0.838834084650938	0.955498672747662	0.713742102515869	0.856800431217834	2.23739183945093	0.134708029496388
9	14212083	C	T	0.989999999904043	0.99	0.99	0.98999999991882	3.65823015197325e-09	0.999951741304993
9	14213209	G	A	0.989999999999981	0.99	0.99	0.989999999999984	3.84517854951751e-12	0.999998435418045
9	14213974	C	T	0.908501135472313	0.915121733378643	0.948667619666538	0.909520707549888	3.90998102767938	0.0480001391826296
9	14214149	T	C	0.898755419043258	0.908576049015366	0.905939769318358	0.900267796058962	0.0956346164347295	0.757132525612915
9	14215031	C	T	0.945748002746131	0.90600229366457	0.88905262367098	0.939627163547571	3.04461727225863	0.0810052077448441
9	14215878	T	C	0.813634995822391	0.767760200414202	0.867702103207928	0.80657027732953	6.09205849930219	0.013579079250594
9	14215911	G	A	0.99	0.99	0.99	0.99	0	1
9	1421757	C	T	0.989999999999954	0.99	0.989999999999992	0.989999999999961	1.4759610323223e-11	0.999996934668083
9	14218106	C	T	0.854361198995858	0.863241463528279	0.932435535342198	0.855728759733851	4.87092460495074	0.0273128627211636
9	14219691	T	C	0.02839439015013	0.0295596134159757	0.0281122459651997	0.0285738345330702	0.000551755785848809	0.981259827959441
9	14220846	A	C	0.989999999999996	0.99	0.99	0.989999999999996	8.39329560604095e-13	0.999999269018609
9	14221591	A	G	0.422011191171656	0.54271675299858	0.355153426076107	0.440599847693002	7.68456052220257	0.00556952412194406
9	14223414	T	<*>	0.989999998509234	0.989999999845438	0.99	0.989999998715009	9.27403953631319e-08	0.999757017762871
9	14224955	C	A	0.907746591638417	0.978695299082341	0.99	0.918672692584781	2.90578869047819	0.0882620702258139
9	14225836	G	A	0.989999999991184	0.989999999998679	0.989999999998679	0.989999999992338	1.20955520688168e-10	0.999991224883132
9	14233159	T	G	0.859853984431884	0.968548988887959	0.869763466849843	0.87659301511812	0.0307154308004068	0.860876768084809
9	14233302	T	C	0.623602867904972	0.426988868366633	0.477748721036523	0.593324311976068	2.23112895557502	0.135254988144242
9	14234315	T	C	0.829617147144831	0.766541396845536	0.849205064825605	0.819903481598739	0.897087122848631	0.343563963139798
9	14235002	T	C	0.724446360901577	0.484327513758132	0.478474913783404	0.687468058441486	5.11668910721989	0.0236967872804046
9	14236134	T	C	0.614526460279135	0.46277958090727	0.539967637847507	0.591157440855868	2.47810762291713	0.115441073801692
9	14236574	T	G	0.984494848061503	0.951421196684896	0.979541222166886	0.979401505749506	0.000211947518034655	0.988384473818849
9	14238793	C	A	0.730381788486675	0.616100633291391	0.649241208202023	0.712782490586601	2.34172506073918	0.125950008819457
9	14240161	A	G	0.44179735329289	0.60016777982644	0.653084559051848	0.466186398979057	2.3612133906612	0.124385406043094
9	14241433	A	G	0.816525495360239	0.823281541097574	0.78042732560217	0.817565926403789	0.377752552248486	0.538808493305381
9	14241817	T	G	0.413607667992414	0.271208278088959	0.461057344207202	0.391678161947282	0.400300220148773	0.526934251422403
9	14244376	T	C	0.888063820465169	0.989999999963857	0.92710546151832	0.903761992107967	0.107190049685969	0.743366186824303
9	14244753	T	C	0.589064624555712	0.45226617508881	0.504082799794028	0.567997663337809	1.30170177700273	0.253902608312222
9	14245551	T	C	0.822139086968783	0.940535762119429	0.870215912079526	0.840372174941983	0.43585102468745	0.509131817097288
9	14247488	A	C	0.815858694405676	0.778512709785129	0.775200628129491	0.810107412774112	1.27048981240254	0.259674811544195
9	14247788	T	C	0.319717455051485	0.245503201439593	0.278753513590071	0.308288459995254	0.768709143532546	0.380616685555623
9	14248877	C	T	0.659469348978058	0.594304284396302	0.66028045648115	0.649433929032468	0.0869791829011666	0.768053210553648
9	14248934	G	A	0.181153100141472	0.045791939904002	0.182010604678419	0.160307481464902	0.629329767973309	0.427601265998989
9	1424970	G	A	0.804727372135211	0.855254762655433	0.832666220322374	0.812508590275325	0.536619796807279	0.463836978156765
9	1425023	G	A	0.99	0.99	0.99	0.99	0	1
9	14250285	G	A	0.289629647252704	0.174054453364507	0.199316367765051	0.271831067393922	0.16603974771111	0.683655663103256
9	14251917	G	T	0.912426981532457	0.958527361789984	0.934141429675288	0.919526440092116	0.435898754060602	0.509108623621242
9	14251951	G	T	0.96052669743204	0.964500348793655	0.962005445286849	0.961138639741729	0.0040723873502401	0.949117327668958
9	14253774	G	A	0.99	0.99	0.99	0.99	0	1
9	14255615	T	C	0.989999999976938	0.99	0.989999999997998	0.989999999980489	5.18940090576702e-10	0.999981823984972
9	14260684	T	C	0.926255667449997	0.944568396949866	0.938785852267351	0.929075827792976	0.197904294090136	0.656417783742825
9	14262699	G	T	0.155760242365984	0.148598718316484	0.141535642555732	0.154657367662361	0.288581802109965	0.591130781329231
9	14264717	G	A	0.26708725490615	0.180264220987199	0.205335507661394	0.253716507682632	0.440123372665682	0.507062914643478
9	14266039	A	G	0.99	0.99	0.99	0.99	0	1
9	14267285	C	A	0.889920850368808	0.98999999999846	0.989999999999501	0.905333039411774	1.47692468739391	0.224256304048254
9	14269256	A	C	0.99	0.989999999867152	0.989999999999359	0.989999999979541	7.4386880646452e-10	0.999978238529688
9	14269556	A	G	0.459371419496912	0.43097417290592	0.490794291935238	0.454998243521899	0.800708160088215	0.370881725616316
9	14270342	G	A	0.13254102615224	0.0919890627431703	0.289155591706723	0.126296023787243	4.59495536731073	0.0320661777587909
9	14274071	T	C	0.0714900643261225	0.0510640477376584	0.0679404691770583	0.068344457771499	0.000454289410137787	0.98299512333015
9	14276983	C	T	0.171293847100193	0.111548722066796	0.0547651158076935	0.16209309784505	2.27962393814479	0.131083654493446
9	1427967	G	A	0.99	0.99	0.99	0.99	0	1
9	14279671	T	C	0.929039193554997	0.956145135651564	0.941635538398581	0.933213508637868	0.308640923115453	0.578515369034804
9	1428002	T	C	0.88948194692401	0.889278057445332	0.89053431969275	0.889450547944294	0.00317660802779457	0.955053902022958
9	14280421	T	C	0.989999999999983	0.99	0.98999999739317	0.989999999999985	-1.11120056507077e-06	1
9	1428059	C	A	0.899752135161898	0.898985242593284	0.887028846612205	0.899634033706331	0.268826623498222	0.604119971292507
9	14281896	C	T	0.806761434938862	0.830409508640479	0.934044765812155	0.810403238288911	2.19672994198095	0.138303858519461
9	14286126	A	G	0.102618862134942	0.0615023093050311	0.0757939325456544	0.0962869129991354	1.1362261646871	0.286451172502997
9	14286190	G	A	0.989999997453424	0.989999998922173	0.981515723100913	0.989999997679611	0.325912148976042	0.568076135515602
9	14286997	T	C	0.0272297878822607	0.0445722205487467	0.01	0.0299005225128996	3.46778456242562	0.0625750662769541
9	14290978	T	C	0.700785818473036	0.672705607520472	0.507778577897113	0.696461465986341	12.9010788925977	0.000328392781950794
9	14292640	T	C	0.99	0.977598895207018	0.982191037105782	0.988090229861881	0.623852620597322	0.42961922066692
9	14292720	G	A	0.635541642030325	0.640578859801187	0.657102003236422	0.636317373567037	0.295350777791703	0.586811853845646
9	14293522	G	A	0.946817158676184	0.911840821022416	0.974122961728964	0.941430802677503	5.13782071480955	0.0234100171397527
9	14294350	T	C	0.356428584226238	0.358796446027575	0.30105142053526	0.356793234943644	1.43601811551933	0.230784784324061
9	14294980	T	G	0.751923740448336	0.7117318172658	0.744746080754652	0.745734184278225	0.00131960438537196	0.971022132065664
9	1429660	T	G	0.834836614290231	0.816848257859833	0.87706033276388	0.832066407399949	1.64087892488542	0.20020491879248
9	14298503	T	C	0.99	0.989999999999994	0.989999997126461	0.989999999999999	-1.05350635623231e-06	1
9	14298672	G	T	0.0363973703904717	0.0105991527860226	0.010000001630118	0.0324244448793865	3.63599990243481	0.0565426305032651
9	1429972	A	G	0.99	0.97511986367677	0.986254276694348	0.987708459006223	0.0356784837230908	0.85018099893814
9	14303061	T	G	0.0273934986329437	0.0163242680788879	0.0233577081006207	0.0256888371276191	0.0216729363974496	0.882960497966597
9	14303488	T	C	0.0530260030505222	0.0443499289809459	0.0457329534802097	0.0516898876438074	0.0184107892873658	0.892069228227119
9	14305299	A	G	0.988782115725939	0.99	0.99	0.988969669904144	0.143834840698534	0.704498037234786
9	14310504	T	C	0.73017804433029	0.82197997591015	0.88362319818649	0.744315541793588	2.38563511353534	0.122455116057726
9	14311464	C	T	0.989999999369715	0.989999999653747	0.989999999900306	0.989999999413456	4.25339313038117e-08	0.999835446235896
9	14312724	C	T	0.225294501648205	0.331528330730718	0.426297780982039	0.241654511326912	8.87164241369379	0.00289634444164971
9	14313712	T	G	0.113350849474167	0.0935715275576137	0.0587391986802357	0.110304833899018	6.17314261557993	0.0129704006427869
9	14316570	A	G	0.611679544815913	0.623912782789046	0.735879290072071	0.613563463463775	2.98255143200755	0.084166497113806
9	14320762	T	C	0.989999999999988	0.989999999999991	0.99	0.989999999999989	3.86091597877884e-12	0.999998432219578
9	1432160	C	T	0.873724091472282	0.887839479330778	0.872149870896772	0.87589786120249	0.0287954981156991	0.865252080280821
9	14324820	G	T	0.01	0.010000000040101	0.01	0.0100000000061756	2.53401856496738e-10	0.999987298794066
9	14332760	C	T	0.951329939586147	0.93048413074031	0.940949604602362	0.948119685023888	0.177208423917027	0.673783334755293
9	14334138	C	T	0.335845717337563	0.425413894365028	0.299953322567669	0.349639216599792	1.03047856159204	0.310046293825003
9	14336579	G	A	0.989999996088187	0.989999999857616	0.989999999920016	0.989999996668679	2.44080150529776e-07	0.999605809389727
9	14336694	G	A	0.99	0.99	0.989999999999998	0.99	-9.08574249353933e-13	1
9	14338470	C	A	0.682710249934666	0.563739393145312	0.670945806377034	0.664388737989106	0.0134566881440126	0.907650191060181
9	14339756	T	C	0.01	0.0100000000000199	0.0100000037268444	0.0100000000000031	-1.17580525955373e-06	1
9	14340016	C	T	0.01	0.01	0.0100000019805009	0.01	-6.35632690524326e-07	1
9	14342890	A	G	0.642021999627105	0.625364111016643	0.695174752192067	0.639456684781094	1.52914923816521	0.216240173835399
9	14343670	T	C	0.334365929753706	0.203434933868217	0.272708861580857	0.314202556387341	0.795757064331057	0.372364972893201
9	14344888	A	G	0.810184632588651	0.834830154204479	0.828388957756867	0.813980042917489	0.113296446372038	0.736421943294314
9	14345220	T	C	0.890089454178635	0.877763787361249	0.891662674753092	0.888191301488758	0.0143099196785608	0.904780946387455
9	14345605	G	T	0.624900182429283	0.535832639125847	0.679753193326395	0.611183780760554	3.51707934264325	0.0607393944043961
9	14347660	G	A	0.99	0.99	0.99	0.99	0	1
9	14347811	C	A	0.757231655373255	0.681967911930605	0.718480278982042	0.745641038883087	0.818206689816143	0.365705009805287
9	14348563	A	G	0.938765231945845	0.947960035610818	0.941477493325251	0.94018123171025	0.00299156622539106	0.956381283854688
9	14348827	G	A	0.694589404193532	0.619900438529156	0.73131493110398	0.683087303481218	1.93327754132472	0.164400311025891
9	14350469	C	T	0.73650099755118	0.618675557164914	0.703104420602839	0.718355879731695	0.279489381311899	0.597036089713313
9	14352001	C	T	0.966542945015326	0.923943715430418	0.945800800958913	0.95998266365925	0.561642694631085	0.453599132151415
9	14352189	T	C	0.989999999428534	0.99	0.989999999995518	0.98999999951654	4.41823384958961e-08	0.9998322878959
9	14352431	C	T	0.670095884797867	0.57720870161226	0.620746492370657	0.655791258587284	1.2274903774114	0.26789565562959
9	14352457	G	A	0.928761775302945	0.870627688381944	0.895462099956432	0.919809125917111	1.68412818852943	0.194376815250031
9	14353532	G	A	0.99	0.99	0.99	0.99	0	1
9	14354731	T	C	0.0356038994960471	0.0168325387855622	0.0665739406334692	0.0327131099466324	3.34725368165592	0.0673172365899785
9	14354766	T	C	0.704857206629234	0.57720288975729	0.780401725363786	0.685198441830954	6.22475001496459	0.0125976693204768
9	1435496	T	C	0.511110085890623	0.681761380537598	0.491351980600933	0.537390385266257	1.45924117657611	0.227050896079423
9	14356795	A	C	0.767754545795948	0.793704962957829	0.895057298058982	0.771750910038878	5.62712102354519	0.0176846531845048
9	14358681	G	T	0.714836238365805	0.678611090006403	0.710916290718904	0.709257565518457	0.00324310313387277	0.954586419016628
9	1436134	T	C	0.716357070241684	0.877955364996512	0.725485294769027	0.741243207633927	0.296958211333276	0.585795662979156
9	1436383	G	T	0.697118911383968	0.665583898751317	0.645068907892308	0.692262519438539	0.910335633646908	0.340025380923581
9	14364220	A	G	0.826299329332054	0.853167736736955	0.869703832063045	0.830437064072408	2.6699457317977	0.102259510347914
9	14364590	T	C	0.412965596625363	0.312352995317337	0.495737845657359	0.397471256023927	1.41542043627072	0.23415864996527
9	14365269	C	T	0.599123514616076	0.562143020348619	0.509225367997729	0.593428518498887	0.616788379339914	0.432243254017391
9	14367505	G	A	0.957007132179456	0.920863962905079	0.96304971707945	0.951441084111202	0.485164703591818	0.48609218475745
9	14370172	T	C	0.817843385654041	0.726146889577332	0.821506925877367	0.803722125258228	0.42779232011556	0.51307421613343
9	14372703	T	C	0.934352904134131	0.972853056904305	0.958251763261925	0.940281927660738	1.37392672809506	0.241138361587145
9	14376009	A	G	0.149981466282117	0.111055420119008	0.180042601337348	0.143986855172998	1.52356876536229	0.217080230490074
9	14378712	A	C	0.382984053535576	0.337512896621194	0.379926823556287	0.375981495370762	0.00685844517116864	0.933998061190768
9	14378776	A	G	0.166170970447906	0.129281284982284	0.173168895808476	0.1604899588862	0.197127449555501	0.657049545589065
9	14379104	C	A	0.640939235802969	0.443201669885587	0.636789325630698	0.610487650651692	0.474167495525769	0.491076147502884
9	14379300	A	G	0.591584430768958	0.441925942222287	0.607971613428014	0.56853702353277	1.03651008523896	0.308634525098037
9	14379430	A	G	0.558438568974399	0.40723620230645	0.61767638825068	0.535153404507535	2.55762171665266	0.109763595543303
9	14380070	T	C	0.544285535907676	0.399066510583055	0.0100000000000242	0.521921806007684	3.43436327941852	0.0638531936234819
9	14380528	T	C	0.612059460892714	0.702337588345214	0.687898103287522	0.625962292520399	2.50912718137197	0.113188606096857
9	14380945	T	G	0.881678577164931	0.923540460079035	0.966266968979945	0.888125307133703	10.0938839475772	0.00148762229579217
9	14383316	C	A	0.858988122076809	0.903089950729818	0.775233988449164	0.865779803689373	0.311435115115588	0.576800873734066
9	14383731	G	C	0.953179239120157	0.979719612272245	0.979908266192367	0.957266456585579	2.61348323903903	0.10595879460581
9	14384950	A	G	0.512491469331092	0.612331712445726	0.524362276559952	0.527866866770746	0.00875164540925743	0.92546644737625
9	14384976	A	G	0.746378116660632	0.848617557627658	0.766957903731011	0.762122990569554	0.0276390546995503	0.867960231044777
9	14387103	A	G	0.932666920791912	0.962659249927085	0.986000425440578	0.937285739478729	9.31139577077329	0.00227732925666242
9	14387817	A	G	0.196330162701618	0.19938809700122	0.194284665860549	0.196801084583757	0.00508987032044429	0.943124513027284
9	14389011	C	T	0.453793486037776	0.632919299093405	0.499749282978596	0.481378861248343	0.295686947053697	0.586599037795085
9	14390253	C	A	0.732408030551726	0.860987098519786	0.764425927654736	0.752209207018808	0.0626319120347038	0.802383438185238
9	14391869	G	T	0.972954741284994	0.981910260042328	0.985017158009465	0.974333891173624	0.659014950516226	0.416907918299357
9	14392785	C	T	0.59506842606057	0.754867139503613	0.702947712608978	0.619677427930798	2.03178630852792	0.154039464895751
9	14393854	G	A	0.458323586819103	0.416510416129227	0.614856203164344	0.451884358532862	1.28178453542966	0.257567494645905
9	14395035	G	A	0.70698960790496	0.849874272449945	0.693035586572105	0.728993846244888	0.220514399539438	0.63864825097332
9	14395595	T	G	0.792313998750071	0.650427826643359	0.811965509955217	0.770463528245638	2.62181302569876	0.105403946724648
9	1439567	T	G	0.127345525677123	0.0374121323196315	0.0494556372539909	0.113495783100069	2.3598865660249	0.124491241233823
9	14396833	T	C	0.495891793920017	0.293888930142901	0.430976372708358	0.464783352898341	1.0432815400962	0.307059498784297
9	14397276	T	C	0.99	0.99	0.99	0.99	0	1
9	14398039	C	T	0.73713125275817	0.88252223709356	0.767467962326008	0.75952146434582	0.00518373860698322	0.942603352465216
9	14398875	G	A	0.67639566922087	0.802449081570867	0.709931671213753	0.695807894722769	0.136542782273909	0.711742435495654
9	14401281	T	C	0.564915893495766	0.452455008751989	0.575542216583523	0.547596917245224	0.578121266529983	0.44704966809383
9	14401932	C	A	0.87933726178432	0.846688994308729	0.837387169851295	0.874309428593079	0.412771638673234	0.52056607280922
9	14402446	T	C	0.607461498255147	0.875752653054699	0.800683631517523	0.648778336094278	0.651980624197603	0.419405443595928
9	14405158	C	T	0.852932314916387	0.899780321243615	0.856501486213789	0.860146907890781	0.0122856388434355	0.911742748707413
9	14405297	T	C	0.750769773818509	0.675760641963232	0.732058283840993	0.739218367512796	0.00218080524691993	0.962753053582207
9	14405555	G	T	0.912786730003067	0.985735532240473	0.937621258378547	0.924020845547627	0.611098327175438	0.434374570025327
9	14405801	C	A	0.285551914708157	0.230790339605732	0.26639757235949	0.277118632142384	0.083665162991474	0.77239060024651
9	14407184	G	A	0.457222602146414	0.655175107080225	0.329858738737708	0.487707287906221	5.32779222867273	0.0209879551022392
9	1441008	C	T	0.989999999999969	0.99	0.99	0.989999999999974	8.66607771323728e-12	0.999997651171266
9	14410591	T	C	0.775605729051255	0.771456283559029	0.806033975269675	0.774966714445452	1.21118033021761	0.271098486444781
9	14411546	C	T	0.457474860084276	0.518538294967371	0.484634783809894	0.466878629056273	0.315639944473009	0.574239736223099
9	14412287	T	C	0.201381145237553	0.231653947808119	0.195990200463275	0.20604315683342	0.129997771347899	0.718434349663899
9	14413082	T	C	0.99	0.99	0.989999999999979	0.99	-1.03825066646727e-11	1
9	14419053	T	C	0.230352818801131	0.229239972526564	0.230418557577834	0.230181440474848	7.38636581805247e-05	0.993142747816226
9	14422276	C	T	0.397697091592722	0.406653454376243	0.38116651416194	0.399076371461384	0.22291441686282	0.63682819533964
9	14422288	G	A	0.818127886734606	0.790870972934618	0.829963656074882	0.813930322009408	0.255601902095784	0.613157937132167
9	14423331	C	T	0.99	0.99	0.989999999999989	0.99	-4.75899860862522e-12	1
9	14424929	G	A	0.124110910059166	0.158284192852128	0.0761732149181366	0.129373595609282	3.4737482840885	0.0623498770142395
9	14426289	C	A	0.220651065412798	0.224256054514306	0.20070465125074	0.22120623373443	0.545496911563723	0.460163513672863
9	14427560	C	T	0.958976383826717	0.94648976784527	0.958333851833396	0.957053444965574	0.00859935348749601	0.92611591878235
9	14429307	T	C	0.419488307854995	0.497560505663878	0.475847143363897	0.431511426317563	0.526399705847393	0.46812444328912
9	14430286	G	A	0.804574464803872	0.801395914723358	0.794621467142848	0.804084968091473	0.120110477147973	0.728914699057163
9	14430328	T	C	0.700935266458814	0.787890894731619	0.707651311587445	0.714326433212826	0.0427643928696337	0.836169544142424
9	14432097	T	C	0.414815058175633	0.417114772571681	0.398258507291031	0.415169214192625	0.195507467809807	0.658371790753304
9	14433910	G	A	0.775001430011964	0.812942641518123	0.79120056152518	0.780844376583912	0.138087332500954	0.71018991508177
9	14434284	A	G	0.62774739975839	0.614174276376746	0.595001820583012	0.625657138757617	0.451835966321938	0.501464370302243
9	14436475	T	C	0.808976673584833	0.744894470225417	0.797900755640822	0.799108014267483	0.00112231054381193	0.973275145247757
9	14437476	C	T	0.0967948121428591	0.131363421106794	0.121795655845294	0.102118377923305	0.612115632549365	0.433992347324213
9	14437593	A	C	0.445585106147131	0.33240596827355	0.369996100983741	0.4281555189146	2.55326598510692	0.110066517400265
9	14440552	A	G	0.585222242464177	0.655479332524335	0.654292815694045	0.596041834333441	3.11007415487678	0.0778094177721481
9	14441677	G	A	0.942064379844326	0.935548633549134	0.942357960257962	0.941060954914866	0.00555831751997243	0.940569475616845
9	14442045	G	A	0.501243083832064	0.593250846735774	0.51789317567986	0.515412279319235	0.0027364969412952	0.95828046041869
9	14443468	C	A	0.928679688663511	0.867736832453819	0.935159150822199	0.919294488807219	0.836291193450005	0.360459650210491
9	14444316	G	T	0.618836243350501	0.717207230283983	0.72041456228691	0.633985375338257	1.24635526242264	0.264249745831183
9	14446001	C	T	0.375294751331447	0.521020657616886	0.753644667130924	0.397736540899405	7.23084181832235	0.00716615963282762
9	14447233	C	T	0.42067057666681	0.456110520650414	0.396605077275644	0.426128328040285	0.26519203264686	0.606575387178252
9	14448317	G	C	0.936557553895887	0.864775460881573	0.845867833793783	0.925503111571683	1.61991930086512	0.203103040285901
9	14448497	C	T	0.200622580883008	0.245318123399833	0.187315937915533	0.207505694430599	0.186180497618226	0.666114752546695
9	14450993	C	T	0.989999999999999	0.99	0.989999999926766	0.989999999999999	-1.57127771029699e-08	1
9	14452729	C	T	0.699055347285014	0.81547838296061	0.696011880237222	0.716984494779055	0.101373600211268	0.750187445614052
9	14453468	T	C	0.923088004982286	0.80405100001093	0.925479286177059	0.904756306216697	0.405370166452391	0.524328829785222
9	14454393	T	G	0.184292842764025	0.258019651838191	0.195577668526573	0.195646771361446	8.65856932278698e-07	0.999257557083651
9	14455076	A	G	0.399697130864258	0.536118952918705	0.417832637792076	0.420706091460642	0.00557331296004604	0.940489511271506
9	14455325	A	G	0.0416025190422135	0.0404726998579995	0.0616583978295562	0.0414285268878445	0.492198453733738	0.482948260217349
9	1445542	A	G	0.703423106313817	0.700023050680381	0.739932598445527	0.702899497746268	1.45788894177437	0.22726631107132
9	14456012	T	C	0.686666290268438	0.577307884448305	0.735956862160154	0.669825095772137	3.46861871243699	0.0625435168376396
9	14456738	G	A	0.55994016964911	0.617073600470049	0.539600854232551	0.568738717995534	0.471040562111044	0.49250885044951
9	14456931	C	G	0.628460377067435	0.740740837549741	0.64529430531234	0.64575156798171	0.000149542115811329	0.990243119230523
9	14457146	C	T	0.473407095481743	0.770660584030243	0.710109183784713	0.519184132718212	3.57198858229708	0.058761902350104
9	14461961	G	A	0.767106802393463	0.711846676031925	0.769635240574852	0.758596742933786	0.104840314764359	0.746096617562292
9	14462052	C	T	0.747936042499366	0.694111890186771	0.772208853432948	0.739647123043227	0.550322883833507	0.458185793992158
9	1446459	A	G	0.51536965736575	0.756589846646805	0.583361352018983	0.552517566515033	0.42760969874444	0.513164169503053
9	14464744	C	T	0.439816590600163	0.381625790457869	0.398714876498398	0.43085520737825	0.997168861433712	0.317996531627507
9	14465961	G	T	0.922579350220741	0.928859101198672	0.905232515404653	0.923546431871342	1.14972102605261	0.283607556241884
9	14466316	G	A	0.989091070313317	0.983360348822027	0.969926265438676	0.988208539203658	0.719312271308492	0.396369589305777
9	14466947	G	A	0.788788134059388	0.715588898584054	0.803994000755074	0.777515451796187	0.444865061846696	0.50478359585716
9	14468321	C	T	0.778826998268161	0.6952513990445	0.778415659540174	0.765956355987717	0.0882708200555279	0.766387067920305
9	14469146	G	A	0.201925906184355	0.170964736059295	0.227120147167121	0.197157885985096	1.15814904038676	0.281849744158079
9	1447011	G	A	0.719858239285419	0.47385387429259	0.628701010132537	0.681973567076523	0.519844982489167	0.470907815533578
9	14470833	A	G	0.882885656977764	0.870234026918991	0.858417618502045	0.880937305948713	1.05417057761905	0.304548516880987
9	14472090	A	G	0.968883687322971	0.93788505374833	0.979871925320575	0.964109897752477	0.956955629553244	0.327955098452831
9	14473276	A	C	0.45384169560456	0.205940379598395	0.345380279445705	0.41566489293961	0.767322670462106	0.381046582083287
9	14473378	T	G	0.630720403914088	0.464883757325644	0.550036272658917	0.605181560339468	0.53331479988836	0.465216573076736
9	14473556	C	T	0.477791674582852	0.363657445723658	0.456437278466847	0.460215003338536	0.0144715384846158	0.904247319894879
9	14474001	G	A	0.957986026132614	0.989475920651854	0.958166877673159	0.962835469888577	0.13319921024442	0.715137779201788
9	14475352	C	T	0.961719643902857	0.977147196529815	0.963434377532957	0.964095487007409	0.000433044155129335	0.983397449564363
9	14477692	G	T	0.532885973744119	0.395213586061904	0.182842378903508	0.511684426041058	2.90723338227699	0.0881830281291151
9	14477851	C	T	0.935848501183469	0.936201878942872	0.944596975267137	0.935902921358417	0.0541291482974848	0.816027981192171
9	14478209	C	T	0.949341345252484	0.99	0.955203469799515	0.955602778083601	0.000548105408438501	0.981321911299605
9	14479228	C	A	0.737994430616966	0.786656059613847	0.758084180134307	0.745488321482486	0.174508311628457	0.676135819525103
9	14480820	G	A	0.791367180654811	0.83830050837192	0.807518671130697	0.798594913123246	0.0919487694531999	0.761714165036456
9	14482456	C	T	0.907011526252203	0.87656399746098	0.901524319816719	0.902322606818354	0.00173180164493302	0.966805678355293
9	1449084	A	G	0.717460237584949	0.929408646272792	0.558513594460962	0.750100292522877	5.41538497923184	0.019960051342998
9	14491637	A	G	0.520955440751263	0.509892973017309	0.788806624146702	0.519251820720234	3.41634880308768	0.06455364006754
9	1449326	T	C	0.780757078553018	0.795079636389226	0.792249566776029	0.782962752459794	0.0559888810186434	0.812951838074919
9	14494388	T	C	0.763818949635714	0.786130974814383	0.806739764739695	0.767255001513229	1.65662449730552	0.198059694408679
9	1449445	C	T	0.616380456457869	0.447861102716834	0.609000323130355	0.59042847598175	0.284317852883547	0.593885008015844
9	14494696	T	C	0.989999999999997	0.99	0.99	0.989999999999997	1.28417422772427e-12	0.999999095825954
9	14494785	G	A	0.737142822136033	0.741944461648515	0.79919152751859	0.737882274620955	4.61556062878326	0.0316831368391297
9	14495357	G	A	0.966680213112287	0.989999997218661	0.989999999099695	0.970271459864669	2.91804512923417	0.0875939239685617
9	14498336	C	T	0.315143262538871	0.145708766961115	0.26905626113899	0.289050350219897	0.253350668662985	0.614725588115724
9	1450428	G	A	0.243293551696325	0.0455936073938122	0.110338986963444	0.212847760273738	0.769000401907095	0.380526463723766
9	14507860	G	T	0.63343338363799	0.683466898015041	0.600831521416454	0.641138544852056	1.16124901320392	0.281206656645566
9	14509049	T	G	0.686728331205793	0.87577960262805	0.331013553193726	0.71584222700482	6.28142233092908	0.0122010136187629
9	14511645	A	C	0.370717035337188	0.396937143862849	0.386130077960403	0.37475493205014	0.123462548052049	0.725309002063455
9	14514366	C	T	0.2867943745814	0.321957073119622	0.283199277815787	0.292209430156286	0.101181616668845	0.750416229402371
9	14514644	G	A	0.466730285882413	0.473531951776535	0.423469554194666	0.467777742430108	0.702404612559685	0.401976887310176
9	14515364	C	T	0.203650222044111	0.182851297469001	0.237038785962464	0.200447187659544	1.34301328726366	0.246503267230273
9	14517555	T	C	0.88409440529893	0.958981615918401	0.959165439166671	0.895627035734328	2.99682566148433	0.0834278296077803
9	14518646	C	T	0.791359152304443	0.797470338799849	0.798055418428926	0.792300275024736	0.0194491933273648	0.889086374188605
9	14518793	C	T	0.836597475811796	0.855374120907036	0.864333186900042	0.839489079156463	0.939599025236767	0.332380983438942
9	14518829	A	C	0.406293957830074	0.379474154675438	0.390812252970157	0.40216370814426	0.127303310920979	0.721244609351786
9	14519170	C	T	0.189728070608541	0.222474116282433	0.263030085985914	0.194770961642321	4.18023164131103	0.0408981104864988
9	14519301	T	C	0.204242292425929	0.113935136537219	0.176962375737886	0.190334990419068	0.0623349031072952	0.80284287885511
9	14520560	T	C	0.862316225043184	0.816182492544424	0.81751771614711	0.855211630238375	1.99076271511227	0.158261153632428
9	14523803	C	T	0.01	0.01	0.01	0.01	0	1
9	14524438	C	A	0.143377684841169	0.0713772100493744	0.01	0.132289611723233	2.80036905211036	0.0942426122190588
9	14524741	C	T	0.918161315320131	0.922381957448557	0.936503359849319	0.918811294207909	0.877957061699108	0.348761834849265
9	14524784	A	G	0.842038971282037	0.809628743291013	0.849546337065107	0.837047796171419	0.189819683905124	0.663066735401651
9	14525980	C	T	0.30234582612702	0.381152952843282	0.321813030761391	0.314482123641325	0.059883274091065	0.806680525727087
9	14528901	T	C	0.63467896787652	0.603467570356776	0.559996875277776	0.629872412658479	0.270016719571931	0.603320556884717
9	14530882	A	G	0.238443743564731	0.259797715529334	0.318882055116872	0.24173225524728	3.83498279253304	0.0501935062896251
9	14532236	G	A	0.521088407646482	0.46761337258278	0.661518378161014	0.512853252246672	4.51999846484571	0.0335008614560487
9	14533229	T	C	0.897439532636562	0.932449445169201	0.915528809851503	0.902831059166588	0.419179095836909	0.517346943917033
9	14533251	G	A	0.643716813147468	0.778574294002729	0.640797418018544	0.664484865199178	0.598135098439013	0.439290456435426
9	14534103	G	A	0.330861497368837	0.315641975826185	0.314956285969017	0.328517691051269	0.181844305291352	0.669793041279654
9	14534704	C	T	0.252140751770273	0.186333146884143	0.225211964434049	0.242006380617809	0.307346568774459	0.579313019468711
9	14535343	C	T	0.0393948096615202	0.01	0.0153777087225723	0.0348680089736461	3.16356540753833	0.0752985639274678
9	14535957	G	A	0.697379901437303	0.549859924461879	0.780626603594447	0.674661824983087	3.22076420795471	0.0727096775817165
9	1453731	G	A	0.606778983970364	0.470171698442858	0.615104727189432	0.585741461999128	0.779971730782103	0.377149785657269
9	14537386	T	G	0.259975551640691	0.193045001676082	0.26739617586824	0.249668246946141	0.171103195303634	0.679133218513646
9	14538257	T	C	0.524088373083444	0.771733019894455	0.451505314191357	0.56222564869234	1.67726649052282	0.195288067916721
9	14538577	G	A	0.927626713118964	0.942622148220395	0.86825245146165	0.929936010124585	3.29297140022988	0.0695770025654356
9	14539758	A	G	0.88123889410708	0.826647167448289	0.900249238524155	0.872831768201626	0.508392147505797	0.475835712681833
9	14540539	G	A	0.156226875382013	0.0707850054239195	0.380577836318097	0.143068827408467	7.35190282541075	0.00669918148934436
9	14541236	C	T	0.22492428924407	0.064354763947195	0.145528520791333	0.200196582348351	2.45219141233839	0.117360920364254
9	14543181	A	C	0.944460134451815	0.957795703522435	0.9202059719808	0.94651381208869	2.9661870959361	0.0850220313058009
9	14543548	T	C	0.794007112894093	0.881498554508829	0.764030897570675	0.807480794902762	2.73405382823833	0.0982296639713777
9	14543809	T	C	0.762543848990213	0.922763444156158	0.829251491737932	0.787217666645769	0.679284697883368	0.409833144671046
9	14544555	A	G	0.799391371513465	0.929906088687298	0.907083954625703	0.819490637958235	6.7863088483598	0.00918596520854649
9	14546071	A	C	0.831382981194971	0.90530274560596	0.795205441711691	0.842766624914264	0.921660149468867	0.337039448476495
9	14547633	T	C	0.922890165331549	0.924066130056022	0.898440228428872	0.923071263899118	1.84918097637092	0.173878681708617
9	14548852	C	T	0.885464949953663	0.944399961312322	0.901075973260359	0.894540941702897	0.105507800208716	0.745317577339102
9	14550138	A	G	0.583489570711831	0.727644900099557	0.600167780741332	0.605689491437541	0.000740796966292622	0.978286189615481
9	14552292	T	G	0.0569650009947439	0.125814230820662	0.0617625250051762	0.0675677823879352	0.010248521684583	0.919363927325199
9	14552660	T	C	0.989999997373417	0.99	0.989999999884688	0.989999997777911	2.25325295957717e-07	0.999621256646465
9	14552747	A	G	0.947498157211611	0.989999999999971	0.953932861660654	0.954043441001019	6.33597669194008e-05	0.993648997834105
9	14554281	A	C	0.650330051055043	0.785081896239617	0.707040656408821	0.671081835213467	1.20041375920212	0.273238996845628
9	14555896	T	C	0.87364390131295	0.839076863929548	0.816313364612343	0.868320577555906	2.18191238124244	0.139640852700279
9	14556625	A	G	0.594483828545615	0.725235092168785	0.615779379922507	0.614619523143583	0.00143964739846065	0.969733379265572
9	14556659	A	G	0.662814368717028	0.773186603728454	0.720596498454036	0.679811692908788	1.47178574736614	0.225064154232828
9	14557806	C	T	0.943618105821322	0.962146564092806	0.949570561301412	0.94647148839513	0.0355166863454415	0.850517078146841
9	14558362	G	T	0.985354790568929	0.99	0.989999998060341	0.986070152821314	1.01342547177536	0.314083598283327
9	14559910	T	C	0.897034581844058	0.918786841647326	0.943510291237208	0.900384429853761	0.982791682148909	0.321510555328314
9	14561712	G	T	0.950507124977507	0.979505250539331	0.898828392193543	0.954972836314028	4.98983803413844	0.0254965951619718
9	14562314	C	T	0.952572847001196	0.985232661644053	0.99	0.957602458456196	4.75069530247165	0.0292864586415782
9	14562630	T	C	0.334967314656038	0.290216303992661	0.3231491692734	0.328075659013878	0.00878301625431752	0.925333371614977
9	14562698	A	C	0.921376076461885	0.895297122353358	0.93545916852969	0.917359917529172	1.08858820528187	0.296784228720163
9	14564090	T	C	0.395709306732503	0.377279237785931	0.354439449352173	0.392871076114731	0.75293808636387	0.385547606571296
9	14564285	G	A	0.920713230535676	0.964091151700417	0.933649776320799	0.927393430395046	0.0414639018134014	0.83864509454206
9	14565815	G	A	0.401931240556693	0.293637377242418	0.332886999541333	0.385253985606295	2.5153907174702	0.112739687338299
9	14566116	T	C	0.879772304727643	0.870981494003998	0.915397954366012	0.878418519876201	3.38576884668022	0.0657615015471808
9	14566156	T	C	0.78074459210379	0.815064512942146	0.851524687401328	0.786029859912897	6.58069566723993	0.0103090594611508
9	14566406	T	G	0.324524626085667	0.277160144635937	0.141727621454946	0.317230495942409	2.69670139662995	0.100556097244997
9	14567386	G	A	0.970951298155608	0.989397373506307	0.968937973186949	0.973791993759616	0.0641220239038637	0.800095686378546
9	1456797	C	T	0.556870969092838	0.455926774737743	0.617482596522464	0.541325563162153	3.39984814145583	0.0652024215558624
9	14567981	C	A	0.861374693409081	0.933989911981494	0.856677342593887	0.872557437069232	0.0706178887908774	0.790439250460836
9	14569262	G	A	0.0796208188872075	0.13570547727085	0.0100000000024778	0.0882578562782885	3.98821123236288	0.0458196828981866
9	14573137	G	A	0.886241094216677	0.834862657275894	0.911201368881336	0.878328814927797	1.7263972957743	0.188871650861696
9	14573613	T	C	0.686233549334346	0.731828102847825	0.740829421515528	0.693255110575422	1.48203349290674	0.223456634318247
9	1458269	T	C	0.315950451531961	0.236083881136135	0.178454910709041	0.303650999691004	3.25112509695116	0.071374449380883
9	14584640	A	G	0.920250373608117	0.930535861416449	0.917170373489629	0.9218343387306	0.0369210463257451	0.847625884596294
9	14585052	G	T	0.532908098950965	0.419456964002527	0.496995085544776	0.515436624168906	0.131572227608072	0.716807436975717
9	14586691	T	C	0.322336129108582	0.217550284176042	0.371870418112946	0.306199108988971	0.931480163590217	0.334478600642553
9	14587220	T	C	0.989999998810475	0.99	0.99	0.989999998993662	1.19847743632968e-07	0.999723780087209
9	14588049	T	C	0.732950501039853	0.581753062532026	0.644470797480283	0.709666095509647	3.99171773896737	0.0457244272960994
9	14588910	G	A	0.27121195527616	0.288174732592497	0.320743739812391	0.273824222982876	1.58211677088248	0.208456053044812
9	14589096	A	G	0.979138178463819	0.985978523734166	0.99	0.980191591635453	1.20815875201956	0.271697083150244
9	14589173	G	A	0.2672014968386	0.274946235596094	0.287653841732571	0.268394186607254	0.382432713739735	0.536304156188358
9	14590805	C	T	0.849406223472586	0.834897538121015	0.73112181943041	0.847171885928444	9.63989607273263	0.00190396008928464
9	14592180	A	C	0.501361762812705	0.0100000000058955	0.5	0.425692051340456	0.105103019918332	0.745789681162588
9	14594350	T	C	0.362482311767442	0.260034805604367	0.246189879265819	0.346705395818328	2.01604578337869	0.155643996592131
9	14594501	T	G	0.836235008639428	0.878009989586802	0.840649103416579	0.842668355705323	0.00275246854261425	0.958159000558127
9	14596528	G	T	0.272217820132201	0.231224498231946	0.300015018618527	0.265904848559562	0.429897595250453	0.512039200965867
9	1459702	C	T	0.232610547252802	0.106745500160059	0.242815443452077	0.21322733000052	0.971061543473482	0.324415575664326
9	14597165	C	T	0.975020203897521	0.97241824242512	0.956658382446834	0.974619501830771	1.75951291132709	0.18468528231006
9	14602380	A	G	0.988294152330317	0.99	0.986642422115413	0.988556852871449	0.0429023602287234	0.835909232101648
9	14603494	G	A	0.365582603995287	0.362455881408649	0.40959096606141	0.365101088716945	0.506176345667393	0.47679878808349
9	1460365	A	C	0.577386717577911	0.498266546711318	0.555985434559926	0.565202211264456	0.066608749712088	0.796339988356807
9	14604569	T	G	0.580334033614875	0.455580311318921	0.468387793430966	0.561121960381298	3.32052137762277	0.0684201274851707
9	14604822	T	C	0.836472173275862	0.837826168974289	0.873634124991415	0.83668068861342	0.489772684934656	0.484028722005741
9	14610591	T	C	0.578203337879192	0.510811478775339	0.538741319262806	0.567824991577199	0.46656459044498	0.494571877526888
9	14610866	G	A	0.466743445921125	0.551022751498978	0.506498842371472	0.479722458980114	0.104630827759984	0.746341680179487
9	1461491	T	C	0.296113822019938	0.305102249825915	0.300854883169205	0.297498039902058	0.00288662201971424	0.957152437483092
9	14615350	C	T	0.507435781473069	0.45528864647791	0.491553361847109	0.499405122683815	0.0422591319649171	0.837126610095806
9	14616166	A	G	0.909664793752173	0.943663707243316	0.989999999999501	0.914900626429809	1.30326391154369	0.253617892237988
9	14616371	T	C	0.901518522257576	0.837401663480939	0.852111773326796	0.891644526005974	0.465600150014081	0.49501829965756
9	14616590	T	C	0.583546327236046	0.480284447335134	0.544182185411282	0.567643997731306	0.407411042150064	0.52328649160466
9	14622952	G	A	0.337815758118289	0.319788680697258	0.335220354385494	0.33503958819545	1.10934180638943e-05	0.997342508105806
9	14627829	G	A	0.93181764447356	0.95436591757777	0.928572806679787	0.935290078531608	0.103905792516428	0.747191940955012
9	1463080	A	G	0.99	0.989999999999996	0.989999998198726	0.989999999999999	-4.97646435490649e-07	1
9	14633299	T	C	0.431541776371048	0.393046906974317	0.408542850793956	0.425613566483951	0.301289012182149	0.583075452175223
9	14635546	A	G	0.548364753594543	0.46444635988861	0.515323038082896	0.53544132096383	0.221060151767597	0.638233320518852
9	1463618	A	G	0.772857194717089	0.750590335156486	0.825220017839152	0.769428098344756	4.24112144743886	0.0394560964102544
9	14639380	G	A	0.744111251288725	0.717059155692666	0.704556273042906	0.739945228566932	1.57718100123383	0.209167215222386
9	1463961	G	T	0.974663907433877	0.947686202655252	0.972983103442126	0.970509340897969	0.0230900255122696	0.879223197722855
9	14639666	T	C	0.626743474682145	0.479401734319272	0.333002880400604	0.604052846666263	2.11110316650093	0.146233866104212
9	14643874	G	A	0.0388290833991052	0.0265940883534205	0.0160300595687426	0.0369448941620697	2.17492004709664	0.140276806113966
9	14645813	A	G	0.720306516855944	0.466782024763926	0.666997079033772	0.681263745073773	0.00655893592433454	0.93545208602644
9	14646278	C	T	0.01	0.0100000000998364	0.01	0.0100000000153748	1.95091612284817e-09	0.999964758096288
9	14647385	A	G	0.989999999958187	0.989999999997472	0.989999999999997	0.989999999964237	5.53955510033734e-10	0.999981220781948
9	1464762	A	G	0.834648266461856	0.803691721484926	0.852295508648535	0.829880958535409	0.28873367124276	0.591033168533562
9	14648118	C	T	0.989999999999982	0.99	0.99	0.989999999999985	7.14584204659311e-12	0.999997867118302
9	14648130	G	A	0.574016291395851	0.573183807254306	0.554833343803804	0.573888088838053	0.335025211133835	0.562714937426262
9	14649728	G	A	0.780270903672564	0.902713059986241	0.884220815874987	0.799126995744871	4.1962832292917	0.040512681156241
9	14649846	C	T	0.725289679880638	0.536663990427741	0.524895227243432	0.696241323704892	6.7286591820916	0.00948758915141485
9	14650155	G	A	0.0347854717678732	0.0100000000003178	0.01	0.0309685091156696	0.303146254099264	0.581916692031491
9	14650684	T	C	0.843733122724228	0.934789550135215	0.788399382469005	0.85775581254552	2.12249665889308	0.145149761216066
9	14651283	T	C	0.629949826700797	0.563257269869759	0.563345306798495	0.619679172948817	0.327325174360903	0.56723838344589
9	14651382	T	C	0.525131209088908	0.550124143531747	0.485299863711899	0.528980120993105	0.200089575688006	0.654648552822122
9	14653668	C	T	0.99	0.99	0.99	0.99	0	1
9	1465397	G	A	0.949423196698306	0.888577497712099	0.909341590685073	0.94005295905443	0.739945594240979	0.389678306775147
9	14654900	C	T	0.830134991496286	0.933520046149744	0.878502937741048	0.846056289912918	1.03306646382742	0.309439530147775
9	14656681	G	A	0.525869894275114	0.549076480063728	0.575398345549247	0.529443708486561	0.738360625179877	0.390186534902396
9	14657139	A	C	0.0806201140464098	0.0435460908796425	0.0100000000001508	0.0749107144787276	1.39928304297992	0.236843649480383
9	14660055	A	G	0.98999999813455	0.989999999737705	0.989999999990758	0.989999998381436	1.59178398848621e-07	0.999681666667369
9	14660700	G	A	0.826236067539697	0.790361770867953	0.846881047536904	0.820711425852248	0.264726067654018	0.606891716099634
9	1466203	A	C	0.99	0.99	0.99	0.99	0	1
9	14662171	T	C	0.788432383082373	0.924728557836282	0.851502763357245	0.809421993994475	1.15096337613304	0.283347572055993
9	14662260	A	G	0.824260510175152	0.800192602555684	0.840047752951254	0.820554052401753	0.345235741699231	0.556822531144564
9	14662459	A	G	0.112003916620877	0.104832452241549	0.119617409997909	0.110899511106461	0.0365653759163245	0.848352646013395
9	14663394	A	G	0.216178975908594	0.234135785643546	0.149498326516405	0.218944324607776	2.14937224534527	0.142628195691856
9	1466499	A	C	0.99	0.99	0.99	0.99	0	1
9	1466542	C	T	0.99	0.989999999999971	0.99	0.989999999999996	2.03012837471115e-12	0.999998863153544
9	1466792	T	C	0.989999999999976	0.99	0.989999999999988	0.98999999999998	3.67626347544594e-12	0.999998470169285
9	14670890	A	G	0.518302380258115	0.438531934239159	0.544595301398932	0.506017731571196	0.773771039532667	0.37905297334208
9	14670949	C	T	0.661518357367976	0.592241868989918	0.607226025196517	0.650849778157755	1.20494249217658	0.27233606644206
9	14671208	C	T	0.944239352740443	0.989999995536067	0.967224187850398	0.951286491730969	0.410668912454059	0.521630186957963
9	14672267	C	T	0.149442589059436	0.0819031753617286	0.0720815466830669	0.139041519349989	0.765116660686791	0.381732004899258
9	14673657	A	G	0.989999999999998	0.989999995081234	0.99	0.989999999242508	1.41949358337297e-07	0.999699387685022
9	14673744	T	C	0.99	0.99	0.989999999961924	0.99	-3.35784439713468e-09	1
9	14676174	G	A	0.578600976935382	0.551894543001967	0.546721426244923	0.574488186109636	0.721510701506197	0.395648818355423
9	14676870	G	A	0.0463039860028985	0.0232466146812148	0.0588813406284819	0.0427531508193592	0.106036972188813	0.744701900327671
9	14677340	G	A	0.98818508962619	0.981348392153342	0.987811022407201	0.987132238215371	0.00566597467668869	0.939997766867841
9	14677538	C	T	0.703743913926409	0.651386900836087	0.771670491264088	0.695680933910499	3.10519782566789	0.0780427494164183
9	14678017	G	T	0.930819714256945	0.898290906321757	0.901374610684253	0.925810277834926	1.60465931464415	0.205244165775229
9	14678115	A	G	0.989999999999961	0.99	0.99	0.989999999999967	1.28281031718828e-11	0.999997142269411
9	14678730	T	C	0.700046262214283	0.601204761352231	0.677105365180642	0.684824671081527	0.0353548422369943	0.850854048404297
9	14679206	A	G	0.610800116140455	0.710776340429215	0.641656939229163	0.626196454680924	0.0745880975286133	0.784770031442136
9	14686451	T	C	0.14490012250916	0.149875570282401	0.187596419318571	0.145666341466239	0.891199813968205	0.34515237672284
9	14689088	G	A	0.765481827337819	0.787766074139602	0.785868603313916	0.768913601345293	0.214142814111928	0.643539506604549
9	1468923	A	G	0.919987761980485	0.961514157998349	0.92989525073176	0.926382826967236	0.00904574985074265	0.924228132726534
9	14689594	C	A	0.171064282838245	0.249072156313374	0.36132606772385	0.183077495353414	4.01716419268959	0.0450393840046029
9	14691897	A	G	0.728754097177631	0.631526151877524	0.808313513107189	0.713780993601414	1.42909471386184	0.231912238476104
9	1469317	G	A	0.915923598788185	0.856164523774728	0.932845532444275	0.906720701236113	1.75611049531035	0.185110398363636
9	14694092	A	G	0.99	0.989999999999949	0.989999996730035	0.989999999999992	-1.49788574415805e-06	1
9	14694302	T	C	0.501930723206749	0.458425821214519	0.561675647958189	0.495230968299945	1.80975352054564	0.178537800238462
9	14694372	C	T	0.644172715080985	0.654610301630539	0.663972880283515	0.645780103409616	0.352488629269736	0.552707746881577
9	14694536	A	C	0.873678213285314	0.760577451770345	0.849030716486921	0.856260696012008	0.0645131570522702	0.799499881653068
9	14696866	C	T	0.99	0.989999999999959	0.99	0.989999999999994	1.19814294776235e-12	0.999999126637824
9	14697022	G	A	0.815821995861954	0.621429072058613	0.719978311352615	0.785885485596239	4.29605438661882	0.0382009020092663
9	1469726	G	A	0.966397457865659	0.989999999906836	0.989999999882507	0.97003224934	1.45267731814431	0.228098839576252
9	14701616	G	A	0.781877474278751	0.9600487944711	0.931630549632818	0.809315857588372	2.04816213480418	0.152390051748979
9	14703054	A	G	0.842810110913853	0.749855580073291	0.778202793389085	0.828495113164407	0.448221300473905	0.503180842879584
9	14709151	C	T	0.381810882115824	0.451367417647573	0.517633929175481	0.392522588587714	4.98539157762255	0.0255621992654016
9	14712257	A	C	0.480712364661375	0.440383788239294	0.384381017583998	0.474501763892375	0.504512709644085	0.477523959432732
9	14713277	G	T	0.99	0.99	0.989999999966962	0.99	-2.361919677811e-09	1
9	14713691	A	G	0.989999997781553	0.98999999913633	0.99	0.989999997990188	2.08787050821836e-07	0.999635420851505
9	14716849	T	A	0.927363817834598	0.804127221398589	0.86381041140778	0.908385381983452	1.08567258416541	0.297432017131995
9	14717887	A	T	0.989999999999945	0.775233987070296	0.99	0.956926034008779	0.721732957485409	0.395576055371473
9	1471838	T	C	0.960716934444714	0.811758324888618	0.939219954019992	0.937777308573075	0.00269969510737424	0.95856168896032
9	14721658	C	A	0.749807950327899	0.783968790941891	0.772632709379749	0.755068719782453	0.0518163764190967	0.8199322568834
9	14721766	A	G	0.985733972288249	0.963872280672338	0.969169530373889	0.982367271779399	1.50969477303317	0.219185667205273
9	14722616	G	A	0.887291605320539	0.96351189834267	0.95158975562167	0.899029530445947	8.81919609348769	0.00298077958109077
9	14723079	A	G	0.907410717420933	0.982038920358164	0.984133324289898	0.918903460673266	5.69585924791794	0.0170049849674806
9	14723637	T	G	0.887891205023367	0.96414805090403	0.949748385489343	0.899634759288989	6.70704473120524	0.00960327465031557
9	1472542	A	G	0.36178283526966	0.379550197584969	0.324541442385834	0.364519009066217	0.22882589064359	0.632395782707674
9	14726304	A	G	0.834787639185079	0.813489384306893	0.810308078568817	0.831507707933838	0.308550813289348	0.578570828595354
9	14727180	T	C	0.899318527443004	0.854089168384871	0.852123565264933	0.892353206148051	0.240197809389122	0.624063282912143
9	14728730	G	A	0.664227028880269	0.790454517768434	0.769136778638602	0.683666062169047	4.14874841863203	0.0416653098375394
9	14730124	C	T	0.498295245658997	0.311590821757642	0.491199831187047	0.469542764378188	0.100610663760216	0.751098040751608
9	14730234	C	T	0.861350978183491	0.943192052674472	0.879577333321735	0.873954503655102	0.00828089148924933	0.927493064802589
9	14733896	T	C	0.507680301650297	0.413273146941556	0.535813406290382	0.493141599825151	0.279181238388426	0.597238364836407
9	14733912	A	G	0.293846141388166	0.239321691550928	0.308185386423373	0.285449376113231	0.122626260124679	0.726203371373631
9	14735053	T	C	0.610612541858988	0.52253946605092	0.540701165532604	0.597049288184546	2.15893436781295	0.141742960477837
9	14735187	C	T	0.849881487176552	0.793573847406563	0.841825360237919	0.841210110651973	0.000657138900177111	0.979548692129933
9	14735529	A	G	0.238347928783439	0.151125293338905	0.141727607312019	0.22491564292498	0.722683935385165	0.395264938419147
9	14737506	T	G	0.350170966435942	0.101323365706322	0.243694700052577	0.311848435923581	4.25732798912192	0.0390813477508338
9	14738083	T	C	0.391962135213136	0.389197039674691	0.124247413172739	0.391536310500215	3.31502640905447	0.0686492177819134
9	14738460	A	G	0.402619268919183	0.184358423597729	0.281063250307775	0.369007098739679	4.18189628035023	0.0408579609761596
9	14740682	G	A	0.989999999976277	0.989999999980746	0.989999999999725	0.989999999976965	3.52566808048698e-10	0.999985018311141
9	14741876	A	G	0.361179532447418	0.0777691501393263	0.195608217084763	0.317534333571972	2.26067566405283	0.132696154410425
9	14743034	C	A	0.341381161861016	0.118707366516594	0.306704479173638	0.307089397377975	2.06718290898221e-05	0.996372327957361
9	14743523	C	T	0.99	0.989999998629287	0.99	0.98999999978891	7.38606236348581e-09	0.999931428042693
9	1474523	G	A	0.471883744715807	0.560867483942664	0.504998169516537	0.485587240556743	0.320575616822682	0.571261925529429
9	14746261	T	G	0.953251130289888	0.978962666957027	0.968246824028386	0.957210706936627	0.665733446839993	0.414543088259599
9	14747133	T	C	0.679761661649944	0.883562672729336	0.773835107605939	0.71114701735617	4.20367248704595	0.0403365345889765
9	14747412	A	G	0.736093121464705	0.868483054737976	0.811555942925169	0.756481171188789	1.29871415218592	0.254448232123707
9	1474770	A	G	0.940831679601878	0.854630210994522	0.951629097941325	0.927556653436345	2.27060204510557	0.131848674249975
9	14748039	T	C	0.679110705766572	0.877775606007664	0.782919095589106	0.7097051004037	5.64488670702795	0.0175063472799109
9	14749434	C	T	0.554060994733263	0.702301123811275	0.68764461704133	0.576889974611277	9.51805478176036	0.0020346013361671
9	14750000	G	A	0.99	0.99	0.989999996043366	0.99	-1.34615663004092e-06	1
9	14751872	T	G	0.909774006047254	0.883339961778579	0.773445660776393	0.905703163229878	6.33809191171273	0.0118171935999216
9	14754010	A	G	0.454834134217136	0.307273571019573	0.389884430273641	0.432109807484711	0.393705787768116	0.530357886081098
9	14756969	T	C	0.694531592171121	0.472403815540951	0.604134265963987	0.660323914570075	2.97681981780529	0.0844650845840686
9	1475765	A	G	0.830716968707631	0.874707951189615	0.958843699864323	0.837491580009857	12.1417799393805	0.000493046969361851
9	14757744	C	A	0.720645404006887	0.857522898853897	0.844564497326269	0.741724538213327	8.98894225497167	0.00271618176060916
9	14757877	A	C	0.541559654991281	0.764250758694161	0.665041111340506	0.575854084961524	7.3287248775435	0.00678611797096148
9	1475882	A	G	0.948375181318195	0.856646265157564	0.956563020552231	0.934248928229458	1.20054763930322	0.273212250316307
9	1475940	A	G	0.852930385165339	0.819732662986565	0.78927199415774	0.847817935949808	0.678229963311832	0.410196896974071
9	14761226	T	C	0.203780751001763	0.186852682627951	0.199083139102745	0.201173828472196	0.00598883299346207	0.938315244235053
9	14761260	A	C	0.868734030518379	0.918469236093609	0.822344281290788	0.876393252176964	5.72921732801895	0.0166849172430101
9	14762700	T	C	0.495787862785562	0.323171201445542	0.5	0.469204896939199	0.0894290109392661	0.764904308699993
9	14763056	C	T	0.937998745225925	0.824152789654487	0.977540366147489	0.920466468067924	2.99812639677622	0.0833608677497116
9	14763855	A	G	0.136512332777463	0.103459090042105	0.0755253177021816	0.131422133396217	2.88893406284092	0.0891899175025267
9	14765030	T	C	0.603373762424157	0.309161826106436	0.374858655555218	0.558065124231228	2.54964647906064	0.110318937400434
9	14767916	G	A	0.397844007361119	0.283555759604857	0.388474304040111	0.380243617206655	0.0552848713868662	0.814109890337571
9	14768851	T	C	0.946568743625775	0.989999996024665	0.960526695140832	0.953257156495204	0.146065947561404	0.702323590827783
9	14770580	G	A	0.693839269210068	0.503115834999583	0.647771500603036	0.664467860341654	0.0634552403341806	0.801115858223377
9	14770658	G	T	0.691042808272512	0.761930092128096	0.716701793253845	0.701959449986271	0.143549096999464	0.704777914889004
9	14772384	A	C	0.203362502104102	0.0316056871379513	0.244307199634335	0.176911952599315	0.403677040307499	0.525196363933614
9	14773370	A	G	0.105615134979229	0.060620185449986	0.0896377225817779	0.0986859127517256	0.178092105097879	0.673018008068888
9	14773991	G	A	0.989999999924692	0.959511124009641	0.86211079479257	0.985304713033774	6.37763504952354	0.0115567324786436
9	14774967	A	G	0.100493562712386	0.0270217383093356	0.0710737449218777	0.0891789017543163	0.279866032400371	0.596789037269037
9	14775779	A	G	0.697646347014014	0.494668498425883	0.588471677190046	0.666387758331442	2.95833769753271	0.0854357337925696
9	14775853	A	G	0.172378113049581	0.107098534095224	0.188411181158976	0.16232505789061	1.03655761326436	0.308623433665875
9	14775859	G	A	0.469221134422391	0.588276640616801	0.543129632090337	0.48755568237633	2.68922238623934	0.101029107329052
9	14776140	C	T	0.852190518463877	0.904598328358976	0.866766852138119	0.860261321187722	0.0761363837416119	0.782603196971457
9	14778244	T	G	0.01	0.0946917176881724	0.0100000000000184	0.0230425245239786	0.125196760437961	0.723465133252892
9	14780698	T	G	0.581354284862398	0.669837941997131	0.608631948033025	0.594980768061147	0.163728820034475	0.685746429947752
9	14782220	C	T	0.99	0.99	0.989999998606379	0.99	-5.65509832238467e-09	1
9	14782367	T	C	0.77978140413193	0.856685945564751	0.839471695964307	0.791624703512584	0.857802293818747	0.354354435668326
9	14782497	T	G	0.73166612458946	0.851813860533173	0.805077008624094	0.750168875924792	3.97208165430128	0.0462605500273368
9	14782585	T	C	0.01	0.0100000000000031	0.0100000011590851	0.0100000000000005	-5.22778221380816e-07	1
9	14782934	C	T	0.847708005869733	0.893480103921143	0.849296139447691	0.85475690896965	0.0369689927346568	0.847528191085981
9	14785224	G	A	0.251862877111426	0.173974600636668	0.246923404505164	0.239868082534313	0.0373472220538831	0.846759819802974
9	14786962	T	C	0.51746732221424	0.28034924525781	0.415443483070409	0.48095113836295	3.88965796032849	0.0485843172146041
9	14787156	C	T	0.149715084376816	0.13199046437039	0.168017769155746	0.146985492895827	0.0953739203487337	0.757453370265294
9	14788886	T	C	0.945353903034463	0.975435294468519	0.969225284699308	0.949986437315308	1.38832540247272	0.238688102705519
9	14789521	G	A	0.938258217223403	0.875752610569614	0.833985455776196	0.928632353798719	0.707410533808618	0.400304794514845
9	14790363	C	T	0.564730048356306	0.237205063977779	0.512949268649429	0.514291200762013	0.000572033977407092	0.980918629218507
9	14790841	G	T	0.554348951536489	0.664193094143037	0.628388888104955	0.571264949497898	2.75204458611891	0.0971301512108401
9	14791348	T	C	0.618974451803624	0.426406074163998	0.533649744263932	0.589318921647122	2.39243791825969	0.121923357505656
9	14791715	G	T	0.435193539153118	0.260909997331128	0.310276891410585	0.408353873712531	9.08064529298481	0.00258328879620171
9	14792400	C	A	0.989999981509186	0.97392371512168	0.968739403644832	0.98752423648551	1.39766467983464	0.237114970959059
9	14792430	T	C	0.259347808935744	0.220922351666578	0.229839277464596	0.253430288516292	0.260291335527839	0.60992007404022
9	14793613	G	A	0.617472295644505	0.505363146725248	0.569769555802497	0.600207486710939	0.748068901133182	0.387088317645136
9	14794476	G	A	0.743666869389383	0.786370050537058	0.835030884946426	0.750243159286125	10.5393743214241	0.00116857973240925
9	14795265	A	G	0.715885813226318	0.747465402428918	0.685336210588411	0.720749069963518	0.26749428828779	0.605017599111021
9	14795808	T	<*>	0.99	0.98999999999543	0.989999999997021	0.989999999999296	-6.6364739195015e-11	1
9	14799407	T	C	0.689076846635337	0.754925615600073	0.804698299999316	0.699217557055906	1.05816036580705	0.303635138122898
9	14800779	A	C	0.709799293674305	0.802915752510491	0.873937430683429	0.724139228335078	14.2796856863985	0.000157556101005525
9	14802948	G	A	0.909032291600145	0.982097734119308	0.913343041107288	0.920284369748096	0.034720371488114	0.85218282108103
9	14803857	G	T	0.936154077020834	0.882778960229599	0.99	0.927934309034984	0.61119243262533	0.434339191148434
9	14804141	T	G	0.6263200131734	0.452616718759626	0.611043526825613	0.599569705833678	0.0811045637773641	0.775806083627908
9	14804733	T	C	0.862107150238795	0.939121221540049	0.825859587899114	0.873967317219188	0.7660772951199	0.38143331476705
9	14804943	A	G	0.930092596969374	0.915856762188774	0.852123555785693	0.927900278413161	1.05457861136439	0.304454943105806
9	14805695	G	A	0.989999999999993	0.99	0.99	0.989999999999994	6.72906246165564e-13	0.99999934548841
9	14807218	T	G	0.78225428788377	0.679214351494728	0.78517107420519	0.766386137679858	0.193082581294298	0.66036330047342
9	14807782	G	A	0.99	0.99	0.98999999999711	0.99	-9.98792996951804e-11	1
9	14808325	C	T	0.789352190968745	0.661455930653591	0.715399218086829	0.769656166880211	1.61082222786836	0.204376260719411
9	14809634	A	G	0.99	0.98999999984342	0.99	0.989999999975887	1.65874510936615e-09	0.999967504001272
9	14809826	C	T	0.0963841328719544	0.0921227306823122	0.0797865845405509	0.0957278769347495	0.573285510361229	0.448956287881422
9	14810847	G	T	0.989999999999233	0.989999999999501	0.989999999999979	0.989999999999274	3.36011327542581e-12	0.999998537428789
9	14811009	G	A	0.860414566257257	0.977210915255536	0.928472846325888	0.878401204002992	6.14777343629449	0.013157765271007
9	14811971	A	C	0.99	0.989999999999997	0.99	0.99	1.99340770643473e-13	0.999999643763736
9	14812315	C	T	0.962417896272422	0.952324476557615	0.988564492966751	0.960863509636342	2.56988802347978	0.108915441246999
9	14812412	G	T	0.99	0.99	0.99	0.99	0	1
9	14812509	A	G	0.99	0.99	0.99	0.99	0	1
9	14815099	G	A	0.98999999921935	0.99	0.99	0.98999999933957	7.24511784210517e-08	0.999785235357658
9	14816073	T	C	0.98999999999999	0.989999999999938	0.99	0.989999999999982	8.19290567344672e-12	0.999997716194898
9	1481609	A	G	0.845504905495077	0.80281937828678	0.911651784960247	0.838931334305	1.78483290437422	0.181556991722711
9	14816556	T	G	0.99	0.99	0.989999999999995	0.99	-2.51798868181228e-12	1
9	14816563	C	T	0.99	0.99	0.989999998101268	0.99	-9.98224055310824e-07	1
9	14819370	G	T	0.769045158951823	0.65628837404322	0.803847513826399	0.751680614075898	3.22929529508974	0.0723318080314222
9	14819813	A	C	0.810320125458405	0.96835149734805	0.701424430823536	0.83465695672941	3.82647290702074	0.0504489891182318
9	14820223	T	C	0.691692614342906	0.655552695013235	0.661684497637681	0.686127066766136	0.313568525832137	0.575498606423428
9	14821241	C	T	0.832612336868631	0.838812095621283	0.879342760725275	0.833567099716539	0.315393516618171	0.574389213469401
9	14821333	T	C	0.735220651944611	0.69156025040683	0.753832103593093	0.728496950107792	0.125863667604471	0.722759883093453
9	14821819	A	G	0.185746176040031	0.207844959431023	0.237578863197593	0.189149388682244	1.14230125108202	0.285166586256186
9	14824286	A	G	0.397370245795834	0.472576007458829	0.352480057546271	0.408951933091936	1.7493606491605	0.185957127858789
9	14825709	A	G	0.601468541618237	0.482104768387423	0.478243061359546	0.583086520540692	1.52343620622672	0.217100232506727
9	14826616	T	C	0.892591284612569	0.989999999802549	0.939104313305984	0.907592226751826	0.743075120580837	0.388677584553914
9	14827373	A	G	0.745521877870684	0.63659614125031	0.850105604302228	0.728747314431146	12.4575502392363	0.000416305586599825
9	14829767	C	T	0.745778097165208	0.617999513387072	0.633356054602076	0.726100195263375	8.05213880313295	0.00454499652038449
9	14829924	G	A	0.639155129097951	0.722555841765138	0.730426984829286	0.651998838848698	3.18383740472322	0.074369882732801
9	14830010	G	A	0.881122590062466	0.98227832687532	0.874839202250327	0.896700573531646	1.20789049425149	0.27175030687531
9	14830821	T	C	0.835986970380377	0.929408436416047	0.830093428349553	0.85037387614987	0.69714049421523	0.403746200969073
9	14830989	A	G	0.625890145116275	0.6734125639807	0.687833102800797	0.633208597621397	1.66191207669722	0.197345356748463
9	14831115	G	A	0.956509560059924	0.960981328353623	0.968933483870296	0.957198212377154	0.56011202406826	0.454215109893619
9	14832349	T	C	0.292140340343578	0.141853365327578	0.264012353915987	0.268996146191114	0.0294753786620714	0.863686004554549
9	14832366	C	T	0.652097125313114	0.497688439455455	0.563974130497066	0.628318187691035	4.76470802012126	0.0290489860866667
9	14833003	A	C	0.701974683516492	0.905342992778592	0.720089207868298	0.733293403142855	0.154335113501464	0.694426520875697
9	14833401	G	A	0.934933022462666	0.905739156201563	0.948957082255123	0.930437167058456	1.20192400634376	0.272937470272507
9	14834172	T	G	0.78258076525787	0.690799166733654	0.844253728629275	0.768446399085141	7.87978088328526	0.00499905368101596
9	14835081	A	G	0.784963267890459	0.796603496637099	0.8734004723439	0.786755863117442	5.45258394555053	0.0195394058808114
9	14838860	G	A	0.067181375508719	0.0570074876982392	0.0548177523040733	0.0656145967859051	0.476104791872632	0.490192003709698
9	14838912	G	A	0.832226724184271	0.787870423163532	0.802888666363788	0.825395853827077	0.783714315093664	0.37600757197735
9	14840299	C	G	0.350039016534014	0.423977004769949	0.237420845346792	0.361425466722348	2.82582755426566	0.0927590695115123
9	14841387	C	G	0.771012281582249	0.764611520004417	0.837641549769135	0.770026564299263	1.80714328263364	0.17885130028555
9	14841633	A	G	0.909618856240772	0.899238695617839	0.932981727985084	0.90802031150484	0.978304375387604	0.322617787387972
9	14842540	G	A	0.98999999999991	0.99	0.99	0.989999999999924	3.90833809895297e-11	0.999995011888824
9	14842557	T	C	0.940276589995945	0.93100379942263	0.959392695411139	0.938848580247654	2.08333186089052	0.148914816786977
9	14844777	T	C	0.9585167170043	0.869300074820148	0.955016610508069	0.94477735410794	0.0556607187269344	0.813490682557068
9	1484527	A	G	0.339665614441463	0.419949545336582	0.3184041011949	0.352029339799312	0.203251131366573	0.65210932575423
9	14846594	G	A	0.186297930331239	0.222192116016638	0.123422544152429	0.19182563492679	4.12684322335912	0.0422080167093445
9	14847175	T	C	0.898589564585596	0.849813813222784	0.913653025411298	0.891078098875723	0.942378260307103	0.33166696357104
9	14848892	A	G	0.245667725161748	0.299905172287575	0.286506080583839	0.254020292019125	1.07255487571057	0.300369072194988
9	14850256	T	C	0.911957493842349	0.887650072417243	0.91612498426094	0.908214150942883	0.107383549533883	0.743142819025935
9	14850816	G	A	0.542547007551032	0.540192356579037	0.52663439650771	0.542184391301345	0.222522715221008	0.637124422294131
9	14851009	C	T	0.989999998994904	0.99	0.99	0.989999999149689	3.76941178746728e-07	0.99951013453147
9	14851703	G	A	0.196597987642319	0.314064555640187	0.237474507924671	0.214687839113991	0.177364420967999	0.673648067876067
9	14851841	C	T	0.890644914928543	0.869308992849607	0.886092842447542	0.887359182928387	0.00367779286024124	0.951642086742109
9	14852141	G	A	0.313735805253645	0.351714845357576	0.26073777727379	0.31958457742965	2.44662954873042	0.117777518393256
9	14854072	C	T	0.428106566163396	0.498854178228982	0.475505347661881	0.439001698421496	0.265878899013506	0.606109735830213
9	1486005	T	C	0.397660595072245	0.27235508582612	0.142143052718584	0.378363546648342	2.2566397413259	0.133042465654651
9	14860086	T	C	0.59944114565528	0.526231180876354	0.616498661384835	0.588166811079326	0.203622213597231	0.65181284948135
9	14864193	T	<*>	0.99	0.99	0.99	0.99	0	1
9	14864321	A	G	0.649901329444001	0.555837885982058	0.665266773900867	0.635415559150862	0.723200214894223	0.395096182762955
9	14864760	C	T	0.861365843845636	0.824876512783519	0.832724435908417	0.85574648686207	0.704927525664408	0.40113291112295
9	14866281	A	C	0.814984200280209	0.779009320931308	0.788357951387903	0.809444068860478	0.399890884904854	0.527145613815025
9	14866364	A	G	0.989999999999993	0.989999999999963	0.989999996813992	0.989999999999989	-1.12794416372443e-06	1
9	14866389	G	A	0.691734314109849	0.558863059675971	0.695488657697032	0.671272140927031	0.256355075270058	0.612635398635554
9	14866426	G	A	0.989999999999982	0.99	0.985215402851826	0.989999999999985	0.263696906111452	0.607591630967528
9	1486723	G	T	0.01	0.99	NA	0.16092	NA	NA
9	14867663	A	G	0.941135656331226	0.903684393953075	0.980099138688829	0.935368161924991	2.46925812043564	0.116092708668755
9	14867723	T	C	0.99	0.99	0.99	0.99	0	1
9	14867958	A	G	0.904469456213412	0.960085197868949	0.833985423831404	0.913034280428364	0.892341435951349	0.344843588791435
9	14868312	A	G	0.989999998200062	0.99	0.989999999728113	0.989999998477253	1.49429633870218e-07	0.999691568719548
9	14869861	A	G	0.647140203569668	0.605500582239311	0.665740134154235	0.640727701884793	0.418006957181708	0.517933212850413
9	14870153	A	G	0.794847415780174	0.624206033326208	0.838648669228047	0.768568642882263	1.06553785625077	0.301955517966052
9	14870218	A	G	0.99	0.989999999999995	0.989999996237259	0.989999999999999	-1.36190479747481e-06	1
9	1487108	C	T	0.397605217277024	0.536575166193928	0.249496120455413	0.419006589410227	1.18137263092119	0.277076732268844
9	14878094	G	A	0.953331268465695	0.924557708194615	0.981505780072886	0.948900140183949	2.52297684076913	0.112198600686518
9	14878376	G	A	0.938191570280921	0.897489920233642	0.955615632178071	0.93192351617364	1.9745434724327	0.159966422728192
9	14879268	G	T	0.986155823375355	0.973163979176943	0.989999999374476	0.9841550793688	0.311295675947588	0.576886193085063
9	14879464	T	G	0.820819013691735	0.79891713703545	0.817430836847154	0.817446124686667	1.35036308540986e-07	0.999706799078898
9	14879845	A	G	0.99	0.99	0.989999995349535	0.99	-1.72877474436688e-06	1
9	14879870	T	G	0.554538263110069	0.580528015685025	0.598186342208007	0.558540685006612	1.19168298083677	0.274990341812972
9	14879938	G	A	0.855759372752419	0.89956863535658	0.827289169808937	0.86250599919346	0.85614179709173	0.354820639393404
9	14880104	C	T	0.712555998639225	0.658624788400775	0.671618476427385	0.704250592262504	0.978737138088027	0.322510785414061
9	14881106	G	A	0.99	0.989999999999995	0.989999998576707	0.989999999999999	-5.34293785182474e-07	1
9	14883912	C	T	0.697071726421252	0.673031020211339	0.684962875740607	0.693369457664926	0.0380725409047156	0.845297548355875
9	14884447	G	A	0.66634143768122	0.657024332619769	0.6279084477088	0.664906603501757	0.424477586929976	0.51471122916857
9	14884628	G	A	0.99	0.945336403285883	0.98999999999792	0.983121806106026	0.176860311788446	0.674085439790004
9	1488655	G	T	0.719270270321568	0.745515337447727	0.712270073758821	0.723312010658997	0.0495201103077646	0.823900431132936
9	14888592	A	G	0.804205912541784	0.801644590671361	0.808995975811031	0.803811468973739	0.0305350490123785	0.861281729175824
9	14889834	T	C	0.926350425981044	0.699627835755495	0.99	0.891435147086309	1.48498126934153	0.22299677989957
9	14890268	T	C	0.527616893400062	0.487022965376665	0.516525584231512	0.521365428484459	0.00993380415358704	0.920607532198643
9	14891670	C	T	0.852228261478056	0.892260621241523	0.822981454507627	0.85839324488163	1.41083656295564	0.234917568679558
9	14891810	G	A	0.815627611908947	0.811613308058488	0.843217243109031	0.815009409115977	0.719057373710521	0.396453281808444
9	14892721	C	T	0.726970125631217	0.713020432645236	0.701823770153821	0.724821872911376	0.364650992216124	0.545934471437397
9	14892993	C	A	0.99	0.958241904761549	0.988654699185978	0.985109253333278	0.194264615819947	0.659390665444819
9	14898142	T	C	0.27236638536256	0.135847252476465	0.243768603927149	0.251342438898101	0.0687355132352497	0.793186846168281
9	14898161	T	G	0.923566818248015	0.96152240841155	0.901907228891583	0.9294119791332	2.35477060397122	0.124900257145737
9	14898192	T	C	0.989254041915006	0.982480481144603	0.987738287476509	0.988210913556364	0.0036888482405735	0.95156954895619
9	14900356	C	T	0.816435716191386	0.620764685499073	0.819193128781324	0.78630237746477	0.388735545764761	0.532964802406874
9	14900516	G	A	0.444270099262465	0.438134472997848	0.455099989666297	0.443325212817714	0.140961040143197	0.707327471484937
9	14900565	T	C	0.296992540190692	0.284010612073057	0.280654622185461	0.294993323260576	0.259062042123101	0.610765277803635
9	14902994	G	A	0.989999998572557	0.99	0.989999999931484	0.989999998792383	1.03136026650373e-07	0.999743760987452
9	14903275	T	C	0.821119043561705	0.754895786374211	0.857453932545686	0.810920661954831	0.743013206133714	0.388697347184908
9	14903567	T	C	0.99	0.98999999999999	0.99	0.989999999999998	7.01889345055174e-13	0.999999331541598
9	14903800	T	C	0.40351000815448	0.359381395784514	0.380002314147744	0.396714201849505	0.108979995759661	0.741308397574166
9	1490577	G	A	0.413630438485582	0.305886534305514	0.427677423039958	0.397037877241851	0.495881835022097	0.48131521867262
9	14906868	G	A	0.21106943793197	0.146578663190661	0.225295889591354	0.201137858621809	0.659480884235665	0.41674327048565
9	14906948	A	G	0.206510595558764	0.126324719602291	0.166668552517405	0.194161970661467	1.1919358136409	0.274939427256662
9	14908056	T	G	0.397751366024307	0.378116390788785	0.401773657980651	0.394727579838037	0.0310176250782689	0.860201072378761
9	1491213	A	G	0.520431215454326	0.482414079563525	0.493913761853556	0.514576576527142	0.430010459375512	0.511983816031565
9	1491251	T	G	0.99	0.99	0.99	0.99	0	1
9	1491326	C	T	0.906325972370521	0.846659688362117	0.920426171643036	0.897137364633227	0.462683355313523	0.49637256650941
9	1491398	G	A	0.863720252391018	0.914845934659563	0.868747418173621	0.871593607460374	0.00329333999864812	0.954236417137294
9	1492266	A	G	0.821411088911711	0.798964058872025	0.828956864555609	0.817954246285599	0.0966379832559922	0.755902109681287
9	14922877	T	C	0.384500398109445	0.344380754858171	0.334502069566221	0.378321973048749	1.39338053043199	0.237835037584621
9	14925706	T	C	0.334448433050854	0.12151666689117	0.236603419455783	0.301656941062263	0.206255841130958	0.649718000504679
9	1492744	G	A	0.99	0.98999999999999	0.99	0.989999999999998	3.37305567167771e-13	0.999999536604496
9	14928191	G	A	0.606758034505348	0.476679876456156	0.390001616352086	0.586725998165773	5.58392841701948	0.018126019690211
9	14928594	T	C	0.497013136649968	0.392564293422627	0.516881941754945	0.480928014792957	0.263290128006742	0.607868749656454
9	14929835	T	G	0.425838350440393	0.357822503040517	0.360738924218594	0.415363909940812	0.786907134193875	0.37503698168073
9	14934638	G	T	0.425757238373632	0.302254968657211	0.626743533427267	0.406737888837303	3.03803991302512	0.0813340701515519
9	14936383	A	G	0.989999999002237	0.99	0.989999999893755	0.989999999155892	7.99448958168855e-08	0.999774401905991
9	14937012	T	C	0.353229200870582	0.365316733267317	0.306118813683111	0.355090680859679	0.875013673399913	0.34957104103177
9	14937853	G	T	0.444259858290712	0.285329971737747	0.249163602212081	0.419784655761556	1.19448124725035	0.274427495742624
9	14941672	C	T	0.22665249819402	0.18262622251163	0.223656743593399	0.219872451738932	0.015517043575852	0.900866017912242
9	14942035	C	T	0.35349262865818	0.203198117494647	0.389444698617868	0.330347273938996	0.709064645373474	0.399754501930768
9	14947083	G	A	0.519062010904919	0.252313962087171	0.501669143909502	0.477982811386986	0.372625688707786	0.54157651003376
9	14947193	C	T	0.930843879900793	0.919672559848766	0.968285731551062	0.929123496612781	4.7349316843728	0.0295560219828626
9	14947250	G	A	0.99	0.99	0.989999996334461	0.99	-1.72274023236243e-06	1
9	14947472	T	C	0.515673417850378	0.475658816525128	0.505058248943689	0.509511169246289	0.0172724920593357	0.895439229103655
9	14947785	G	T	0.542573456423843	0.287676928439698	0.513174325201402	0.503319391114285	0.0225436823064594	0.880649793769627
9	14949190	A	G	0.416937931036445	0.153125136131828	0.337435024212277	0.376310760621134	0.111681590948601	0.738237730646434
9	14957281	G	A	0.369221937954994	0.241733492882114	0.340610363891484	0.349588717413771	0.0956517312804809	0.757111478747952
9	14960217	A	G	0.434087170851778	0.301298807416038	0.384531747825382	0.413637762882674	0.345631361118612	0.556596589914793
9	14962585	C	T	0.98682634254926	0.989999996506072	0.989999998680616	0.987315085258609	0.609318079293893	0.435044680909126
9	14962799	C	T	0.869528205648109	0.792146914058377	0.887136500167053	0.85761148674329	1.78775908178932	0.181199435056038
9	14964952	C	T	0.362691010405167	0.220496973605737	0.392930677883999	0.340793128738055	1.05940726171776	0.303350413730399
9	1496696	G	A	0.567741618399799	0.48104643339736	0.659493392519358	0.554390559909423	5.07730863622312	0.0242409703672471
9	14975447	T	C	0.99	0.99	0.99	0.99	0	1
9	14982751	A	G	0.362434613098119	0.215803435876731	0.435916920803631	0.339853411806026	2.98900853437751	0.0838314812831525
9	14988634	C	T	0.337732605525746	0.216030872689445	0.308351982151931	0.318990538668956	0.11601587176156	0.733396426953686
9	1499001	A	G	0.625141336052482	0.399832212324697	0.01	0.590443730998403	2.08183425137348	0.149060960572974
9	14994221	G	T	0.355686847295374	0.238310602434713	0.34030240259494	0.337610905586833	0.0038573434944755	0.9504772119687
9	1499641	T	G	0.389117754272085	0.386503749259131	0.458270080071918	0.38871519750009	2.9290861489137	0.0869967240561361
9	14996616	C	A	0.943921951373621	0.868381397808574	0.926993611990986	0.932288706124603	0.0267085078202554	0.87018194827306
9	1500138	A	G	0.889227292721897	0.811505667759348	0.852398615036523	0.877258162477664	0.596572053181668	0.439888940160787
9	15004578	A	C	0.424996586575161	0.311351066829686	0.385264169917936	0.407495176534358	0.314308551125056	0.575048242577191
9	15005594	A	G	0.204935839984731	0.170733193611332	0.161050432401086	0.199668632443227	1.66320063796083	0.197171733671646
9	15011825	A	G	0.801592146022339	0.577841020364304	0.888623737884961	0.767134472671002	4.01178177292538	0.0451833771601706
9	15011915	A	C	0.549	0.434272873932356	0.57069412816619	0.531332022585583	0.740795022483753	0.389406323044753
9	15013716	A	G	0.587130771195021	0.594061393880634	0.539858540590181	0.588198087088606	0.936498228465629	0.33318003776346
9	15016475	T	C	0.535763149545838	0.460989425969726	0.459894043425964	0.524247996115117	1.30206856519537	0.253835721838235
9	15017840	T	G	0.918911417802321	0.965478864413446	0.944111850164738	0.926082804580434	1.17544242721448	0.278285783636376
9	1501815	A	G	0.35319296244066	0.550929573650891	0.343900675906878	0.383644400567036	0.229565212115186	0.631846404691416
9	1501977	A	G	0.930530708142222	0.813895828725288	0.99	0.912568936712014	1.15321588589177	0.282876962606742
9	15019786	A	G	0.498747271162939	0.433742809000452	0.506805203647563	0.488736583989916	0.245007842432114	0.620612354370373
9	15020197	C	T	0.290097176099419	0.01	0.01	0.246962210980108	0.645604449423783	0.421688601288429
9	15022385	A	G	0.589225162862489	0.518507815346414	0.552523737906725	0.578334691345014	0.115804474857466	0.733630191360355
9	1503556	G	A	0.775621045732083	0.870036193850283	0.808288317325213	0.790160978542286	0.0746968099765599	0.78461710308802
9	1503647	G	T	0.754167432278847	0.69392054636404	0.805248460610898	0.744889411847967	0.882340418560531	0.347561458003314
9	1505268	A	G	0.398436427073529	0.417614578965922	0.457925638307431	0.401389862464958	0.855999712789897	0.35486057018604
9	15057624	G	A	0.87042206625149	0.973547974635327	0.90308993928862	0.886303456142601	0.0702575913016769	0.7909620962398
9	1505969	T	C	0.348562857928754	0.395172128410335	0.43390742831126	0.355740685582917	2.31692829813588	0.127972514247841
9	15059821	G	T	0.819613461147652	0.798894493781554	0.85357315790014	0.816422740173273	0.772838141351311	0.379340480124126
9	1506101	T	C	0.478241143500673	0.527618714904652	0.498350904969431	0.485845289496885	0.0942369417751268	0.758858320952638
9	15064756	G	A	0.989999999999961	0.99	0.99	0.989999999999967	6.49011582737116e-12	0.999997967332772
9	15066819	T	G	0.242526379347883	0.17945909582427	0.211438315192642	0.232814017685247	0.385652016911364	0.534593786937968
9	15073805	C	T	0.857796610902114	0.799199650391619	0.806091968198499	0.848772678983498	1.64738190312379	0.199315642963569
9	15075185	A	G	0.693892398866057	0.793672709015648	0.710601542438049	0.709258566629094	0.00191851288065632	0.965063163911713
9	15076827	C	A	0.182818430654821	0.1390268200137	0.175922285678129	0.176074522616089	4.12549341122262e-05	0.99487522238552
9	1507712	A	G	0.941251337540131	0.964657902236346	0.90413265662878	0.944855948503348	6.37859682981744	0.011550471395621
9	15078013	T	G	0.915861334640466	0.934678957185929	0.898974705230641	0.918759248512468	1.21612283424395	0.270122891571286
9	15078040	T	C	0.471217265203532	0.499911661583306	0.448533600868141	0.475636202246017	0.699881924938867	0.402823372019757
9	15078522	A	G	0.219956541112811	0.333925907692821	0.185497900073482	0.237507823566132	3.5041559063145	0.0612150326270953
9	15078726	C	T	0.99	0.989999999229155	0.989999999948765	0.98999999988129	6.70764932853122e-09	0.999934653062971
9	15078990	A	G	0.0993995718976165	0.142823355565777	0.0702222016232367	0.106086834582513	0.497874776831138	0.480435418137919
9	15079847	G	A	0.877132451873304	0.915299525392508	0.907086639770081	0.883010181195261	0.450312489697992	0.502186595341543
9	15081438	G	T	0.53684051676039	0.644732827518669	0.48583422049809	0.553455932617165	1.24201080375731	0.265083874548538
9	15082530	G	A	0.710541806267806	0.70644844056526	0.746962035372814	0.709911427949614	1.62465767375134	0.202443562561357
9	15082933	C	T	0.964599745522606	0.962355114381437	0.988309836938093	0.964254072326866	4.69405539476323	0.030267131566956
9	15083039	T	C	0.793963969966866	0.761359047885227	0.8289997437961	0.788942811966293	0.615730545204023	0.432638281091877
9	15083613	T	G	0.403736008928098	0.310477166308286	0.395358834501695	0.389374147164647	0.0088915096118004	0.924874979226998
9	15085796	G	A	0.617537519558527	0.459683519137435	0.683249404943286	0.593228003493679	3.32522662489596	0.0682246112405715
9	15085993	T	C	0.90397796005765	0.95445343305199	0.871888004627197	0.911751182898778	2.19168201188395	0.138757715708911
9	15086021	C	A	0.677431981316532	0.659468001273514	0.725645996046205	0.674665528389907	1.31553811663724	0.251394391884913
9	15086386	G	T	0.872301969774923	0.961829595093541	0.871617257187953	0.88608922407399	0.0729313010684751	0.787115664841209
9	15087382	T	C	0.789871553237797	0.821492398267622	0.682366435803385	0.79474116337239	0.524441495989301	0.468953191088231
9	1508770	G	C	0.198546013355453	0.122187234952663	0.187886448529335	0.186786761481423	0.0011708767819255	0.9727032517559
9	15094374	T	G	0.337834611552073	0.124247492707368	0.333002914297306	0.304942195249988	0.0128884739255489	0.909612429659561
9	15095410	A	G	0.01	0.01	0.01	0.01	2.09832390151024e-15	0.99999996345093
9	15097390	C	T	0.0100000000000127	0.0100000000000368	0.01	0.0100000000000164	7.48262303278551e-12	0.999997817435964
9	15097438	T	G	0.0100000000000155	0.01	0.01	0.0100000000000131	2.94814508162188e-12	0.999998630019179
9	15098969	T	C	0.236692171347866	0.406152667051431	0.306837524792687	0.262789087686215	0.891487558807197	0.345074511739907
9	1510230	A	C	0.0898109433427505	0.0995551042537831	0.0919139551839643	0.0913115441230495	0.000325743721945171	0.985600264627329
9	1510299	G	A	0.893344106469724	0.856965937055455	0.902401618938335	0.887741868379927	0.394371224775014	0.530010603212806
9	15103918	G	A	0.719364928972025	0.598722396231311	0.565224367999507	0.700785978929955	2.1895386604466	0.138950928532974
9	15104561	G	A	0.689727672124148	0.50844977518109	0.642795567169459	0.661810875994917	0.208921720402683	0.64761386427721
9	1510458	T	G	0.99	0.989999999999991	0.989999999488759	0.989999999999999	-2.1999946294989e-07	1
9	1510495	A	G	0.865656179118703	0.801953147494404	0.852302502057103	0.855845912248561	0.0226551849365229	0.880357217343649
9	1510568	G	A	0.99	0.99	0.99	0.99	-5.66547453407764e-14	1
9	1510590	A	G	0.898463577142473	0.831384902774485	0.882413990915486	0.888133461289803	0.0854271720056335	0.770073106861964
9	1510881	A	G	0.857667926699564	0.774380279449411	0.862426037389569	0.844841629023041	0.35272830787497	0.552572749601876
9	15110997	A	G	0.0100000000000002	0.0100000048262814	0.0100000025475993	0.0100000007432475	-4.09796989342929e-07	1
9	15111167	G	A	0.376076845396827	0.514056167747542	0.501064711562783	0.397325661038837	1.52940752964376	0.216201385754871
9	1511125	G	A	0.0787931222452393	0.0105088153120065	0.048790687790387	0.0682773389775214	1.72923257443798	0.188508934561696
9	1511184	C	T	0.883953182774975	0.811470177556247	0.851509909292011	0.872790799971291	0.907293716889143	0.340833496378039
9	15115717	T	C	0.642603119076803	0.49922587692171	0.668907148979048	0.620523023784919	2.52782118268067	0.111854570411127
9	15115806	T	C	0.644898791546073	0.480516399887168	0.645046496105974	0.619583903230602	0.636984791584076	0.424804761463397
9	15116454	G	A	0.647890986972018	0.48854221365457	0.623211583255548	0.623351275881131	1.89683901985906e-05	0.996525007064921
9	15116538	G	A	0.726156651150061	0.565486589024173	0.703505677413418	0.701413461582674	0.0022455079545278	0.96220495650613
9	15119003	G	A	0.98999999755506	0.99	0.989999993639799	0.989999997931581	-1.38490499893131e-06	1
9	15119718	G	A	0.99	0.99	0.99	0.99	0	1
9	15119748	A	G	0.99	0.99	0.99	0.99	0	1
9	15120189	T	C	0.915631296887026	0.977158144534003	0.924378101162205	0.92510643142466	0.00157084400064584	0.968385020774504
9	15121080	C	T	0.99	0.99	0.989999999926781	0.99	-6.42213734595064e-09	1
9	1512169	T	G	0.953558412763263	0.949954364495648	0.958940107198924	0.95300338933005	0.153999223191481	0.69474248275587
9	15121894	G	A	0.99	0.989999999999981	0.989999999999998	0.989999999999997	5.03597736362457e-13	0.999999433784249
9	1512369	T	C	0.459139434727269	0.483653002729348	0.468900672440634	0.46291452419959	0.0244929724987663	0.875637099914315
9	1512390	C	T	0.907006151992842	0.857938832808026	0.910815772652609	0.89944978483838	0.225498772460075	0.634881695354403
9	15127129	G	T	0.404375483949624	0.513766755934818	0.374528826844031	0.421221739835344	2.34707646887932	0.12551820908932
9	1512748	C	T	0.882771701339944	0.801079056932063	0.892559408709995	0.87019103410113	1.19212525490724	0.274901286015357
9	15127943	T	C	0.0931396485209446	0.143336930310976	0.0387087398365706	0.100870029916609	1.59524052660771	0.206579003761556
9	1512936	A	G	0.879638965498865	0.830122862564864	0.867704723694943	0.872013485647029	0.0243433699083872	0.876014403377387
9	1513074	T	C	0.220680946662768	0.104817637194849	0.263744270025536	0.202837997004708	1.7266585364037	0.188838196464228
9	15131912	G	A	0.350833589716659	0.166014553792482	0.315246980981866	0.322371458184336	0.00346138003965962	0.953084730143638
9	15133642	G	A	0.916960740789744	0.978512712818926	0.919965451537252	0.926439744482238	0.132330485797371	0.716027844098602
9	1513849	T	G	0.607081740870596	0.69396679540121	0.611863209086844	0.620462039268311	0.0378365465966833	0.845771723211149
9	1513917	G	A	0.606396882425942	0.723728867041659	0.633513185943983	0.624466008056763	0.0829035187129573	0.773400543120566
9	15140728	G	T	0.915663624767109	0.99	0.93840353636323	0.927111426552975	0.324795654328827	0.568739785669696
9	15141249	G	A	0.698917537285342	0.69252889149163	0.751155827563994	0.69793368583311	1.71475831649031	0.190369165324709
9	15145385	T	G	0.599068617977461	0.790485368790813	0.5	0.628546797602717	0.48265963862966	0.487220073085373
9	1514993	C	T	0.99	0.989999997568191	0.99	0.989999999625501	1.17859856092137e-07	0.999726080464718
9	15152514	G	T	0.835268642946405	0.791835945688945	0.825725454538422	0.828580007568756	0.0135319159787462	0.907393575144108
9	15153096	C	T	0.99	0.989999999872907	0.989999999971111	0.989999999980428	-5.82845922022257e-10	1
9	15154607	A	G	0.259780694438792	0.479832013721599	0.246968486480005	0.293668597608345	1.86671063691968	0.171852290278735
9	1515481	G	A	0.742900140993348	0.756055008158819	0.733544791577167	0.744925990536831	0.05091900288732	0.821471787182306
9	15154850	A	G	0.27574931707301	0.493999718681189	0.249740882391442	0.309359878920669	4.17585796099867	0.0410037970549474
9	15157746	C	A	0.363130601726541	0.542428639009034	0.430861889605715	0.390742499468045	0.933055271216611	0.334070271206754
9	15157977	T	C	0.902509631906782	0.949421407161657	0.915538280839649	0.909734045296032	0.0507519171515989	0.821760009385741
9	15159849	T	G	0.254067141765318	0.483702885383644	0.269331230075065	0.28943104628254	0.358425539304226	0.549381953503935
9	15159928	A	G	0.286294732884512	0.494779066547738	0.266476176738683	0.318401320268649	2.40899531245039	0.120639769841308
9	15160447	G	T	0.937010360916556	0.99	0.964950639023204	0.945170765335407	0.551335222299058	0.457772635728496
9	15165032	T	C	0.332531339420686	0.519634796581489	0.293220484608176	0.361345271823449	2.84874011514577	0.0914455731213379
9	1516528	A	C	0.965253066184617	0.971812266550063	0.972998477733306	0.966263183040896	0.115363821683297	0.734118235682452
9	1516604	G	A	0.99	0.99	0.989999999241832	0.99	-3.09093604410289e-07	1
9	15166367	A	G	0.99	0.99	0.989999997432847	0.99	-9.43373153521477e-07	1
9	1516837	G	T	0.449743506506164	0.579372136034553	0.479993538494978	0.469706315453536	0.054786803819103	0.814933887681509
9	15169211	C	T	0.843708090064303	0.792184032690914	0.890922793790669	0.835773385228801	2.09514667165367	0.147767530312496
9	15173412	G	A	0.41081600510784	0.623434100343315	0.420404254911306	0.443559191774103	0.326828805345362	0.567532396021781
9	1517747	C	A	0.989999997755035	0.989999999717313	0.989999999968646	0.989999998057226	2.27765034469175e-07	0.999619211721047
9	15179840	A	G	0.206623080783198	0.401342931592726	0.183293627532866	0.236609937807866	2.12959171465263	0.144479235097516
9	15179863	C	T	0.227453227937556	0.403427105936685	0.215739817489979	0.254553205149422	1.07754077373376	0.299248353775975
9	15180751	C	T	0.289074337954051	0.481225291281051	0.243007356080546	0.318665584766409	3.9464260742174	0.0469710257275503
9	15183947	T	C	0.99	0.989999994745205	0.99	0.989999999190761	1.13623684522398e-07	0.999731048180083
9	15186030	G	A	0.865336433214518	0.898475239354194	0.82100755904401	0.870439809360028	1.38250104095834	0.239675588101536
9	15186075	A	G	0.99	0.99	0.989999999538981	0.99	-1.10780134854585e-07	1
9	1518777	G	A	0.715171265810253	0.546128627414101	0.715158551969693	0.689138699497246	0.567339529615882	0.451318057422479
9	15188106	T	C	0.34107169406241	0.538620927916362	0.463589374049928	0.371494276075919	1.95627839567765	0.161911897211426
9	15188743	T	C	0.666008111127641	0.879342774848933	0.555740124835183	0.69886164934072	0.961932971541708	0.326700347043567
9	15189086	T	C	0.723845086356521	0.846249590923599	0.796999594510675	0.742695380059851	0.561373379398291	0.453707415849512
9	1519043	G	A	0.737725673736049	0.597469040668449	0.845866699193722	0.716126152243639	2.82121622442527	0.0930258910515544
9	15192720	A	G	0.216087904983663	0.312275051214029	0.101415626286406	0.230900725503139	6.56393742847941	0.0104065854906609
9	15193089	G	A	0.99	0.99	0.99	0.99	0	1
9	1519413	G	A	0.749729615372654	0.624661773236135	0.682325004696979	0.73046916768363	0.770379809601833	0.380099580831974
9	15198663	T	G	0.423730234554267	0.509306353576443	0.348533554374179	0.436908956883682	3.17234291720078	0.0748949370255566
9	15199085	T	G	0.300725390242903	0.377797111494419	0.265009698534422	0.312594435315637	1.62036047343589	0.203041532030615
9	15200264	C	T	0.905776933609138	0.863882542288993	0.800693018779361	0.899325197345836	5.02987676098975	0.0249136711490677
9	1520032	G	A	0.99	0.989999999139201	0.99	0.989999999867437	2.3740966448472e-08	0.999877061118695
9	15201720	A	C	0.503326678265856	0.535152573789191	0.512230938609615	0.50822786617645	0.0150187904892967	0.902462519611415
9	15201745	C	T	0.831071294638492	0.859114495895431	0.797600148385901	0.835389947632061	2.38758327059815	0.122302571113679
9	15202345	C	T	0.945266385302716	0.989999999681061	0.963902590933847	0.952155361916981	0.207945563750126	0.64838243746301
9	15202417	C	T	0.792382426889457	0.874731054494822	0.742661404998288	0.805064115540683	2.73541692915782	0.0981458840019093
9	1520317	A	G	0.67280292595308	0.438857469000514	0.613759328577021	0.636775325582385	0.238321875183213	0.625420780701049
9	15205014	C	T	0.648998764574951	0.600966611897377	0.64612370368812	0.641601813062605	0.00860530718969808	0.926090419899715
9	1520510	G	A	0.778501507158099	0.648049437145511	0.787390283953172	0.758411888376161	0.823417721896059	0.364182795591306
9	1520618	G	T	0.960992644901901	0.896863342419138	0.973964944576907	0.951116732319556	2.07042170782448	0.150179990128604
9	15207485	T	C	0.174948988062042	0.268085557093096	0.151922626180706	0.189292019692825	1.83243894693049	0.17583974067826
9	15210451	A	C	0.711863242645183	0.825403602531578	0.801241925651204	0.729348458067688	1.94369497950625	0.163267900022737
9	1521178	T	C	0.169375031373348	0.0312291450173547	0.129946957860305	0.148100564874525	0.68197458874628	0.408907609797539
9	15212216	T	G	0.80833188870045	0.69452968450431	0.773209395338103	0.790806349254245	0.405230939544012	0.524400071563663
9	15212828	C	T	0.629556887460079	0.664821854927511	0.614787787920628	0.634987692450064	0.095853697606604	0.756863267698513
9	1521527	G	A	0.73247546881169	0.574897315477881	0.716078708329732	0.708208433198283	0.0341012840190189	0.853491541259878
9	1521598	T	C	0.945884368859464	0.94785154446288	0.942636656774759	0.94618731390239	0.0573972823149827	0.810657964886448
9	15216036	C	T	0.928256863530222	0.967699504871814	0.932931749145228	0.934331030296827	0.0066136542647076	0.935183988297585
9	15216139	T	C	0.989999999999971	0.99	0.989999999999997	0.989999999999975	1.10906909814324e-11	0.999997342829857
9	15216292	C	T	0.825025300297264	0.839452699196441	0.840888747066544	0.827247119727738	0.243382974201004	0.62177335864338
9	15216293	G	A	0.983449059636336	0.981396538585254	0.972421165854803	0.983132971394469	0.970674115100005	0.324512114080098
9	15217696	A	G	0.927483770422308	0.971182275407201	0.928828598207412	0.934213340189981	0.102188940823583	0.749218466049436
9	1521890	C	T	0.929791427775824	0.825620866147706	0.951480880218114	0.913749161285094	4.17021463140053	0.0411405876757484
9	15218947	C	A	0.947935868204117	0.968343953647787	0.967958979877396	0.951078713362442	0.484076272975651	0.486581711051153
9	15222354	T	G	0.99	0.99	0.99	0.99	0	1
9	15223657	A	G	0.656715474285747	0.681255964746653	0.720857429779201	0.660494709816727	1.97487822132746	0.159931016924989
9	15224499	G	T	0.989999999999986	0.99	0.989999996390566	0.989999999999988	-5.79163577604145e-07	1
9	15227680	G	A	0.980058848616743	0.98731635291997	0.958839048013603	0.98117650427944	4.01697295386658	0.0450444918312343
9	1522769	G	T	0.947696094822745	0.948791691349946	0.939290241734416	0.947864816687934	0.236280865054883	0.62690526957406
9	1522815	T	C	0.989999999169527	0.989999997734913	0.989999999974131	0.989999998948596	8.30948162494575e-08	0.999770000431434
9	15229510	G	A	0.878823580798379	0.988274255420871	0.901297976791313	0.895678984690243	0.0123831688454975	0.91139456239768
9	15229766	C	T	0.900378727796157	0.955348992116982	0.922093996038186	0.908844148501564	0.350471632500085	0.553846271715779
9	15231634	T	G	0.989999999620039	0.99	0.99	0.989999999678553	1.18732756999132e-08	0.999913058858741
9	15232327	C	T	0.859770154015192	0.900413785102159	0.859176412821394	0.866029273202585	0.0788265827303627	0.778893931999391
9	15240033	C	T	0.805291801655471	0.730755412354292	0.759793258138804	0.793813197703089	0.78198743607128	0.376533999594767
9	15240454	T	C	0.563965580601846	0.541295892055394	0.554755752822254	0.560474448565693	0.00623540030066709	0.937060819261041
9	15240912	T	G	0.727884789798849	0.700028842916802	0.951159976536499	0.723594973979014	8.45891471520308	0.00363258543931845
9	15242896	T	C	0.607047725897764	0.595164095456252	0.567809345402686	0.605217646809771	0.958295125565102	0.327616793769143
9	15246652	C	T	0.764504877132432	0.849458858022035	0.766851012952612	0.777587790189431	0.110063672107894	0.740071657669712
9	15247714	G	A	0.892815225235172	0.969184430349142	0.905413957903633	0.904576082822723	0.00090817923088186	0.975958580188661
9	15248864	C	A	0.926077756280779	0.99	0.926353112793311	0.935921781813539	0.0923590816634072	0.761199224711731
9	15258381	A	G	0.871908318991806	0.95046749098737	0.900886453530763	0.884006431479123	0.508050571975204	0.475983968417166
9	15258747	G	A	0.95532991095442	0.973036683124773	0.931249459363797	0.958056753868654	3.80141248020595	0.0512093665728298
9	15258809	A	G	0.847447766599793	0.94452808329888	0.868730326713584	0.862398135371452	0.081543357123873	0.775216694686473
9	15258862	G	T	0.956221118311095	0.967423199556838	0.94750458863216	0.957946238822939	0.45638108376648	0.499320152983881
9	15259246	T	C	0.985277464450335	0.987154717442183	0.99	0.985566561411079	1.9543736582676	0.162116325965174
9	15259432	A	G	0.841714993257882	0.951868675190673	0.809530467702378	0.858678660275532	2.51906545293742	0.112477225680563
9	15260948	G	A	0.98185430553743	0.962326382394605	0.973146523325916	0.978847005373435	0.0590879059551943	0.807943393151956
9	15261589	C	T	0.825652061495321	0.916860085199926	0.852125775430577	0.83969809714583	0.282566747604242	0.595023793460436
9	1526250	C	T	0.76390027923054	0.710272002884145	0.698293470548159	0.755641524673195	0.990834066434129	0.319538606788082
9	1526304	T	C	0.769252202132454	0.645117523455793	0.74506256689399	0.750135461616248	0.0126983361161746	0.910278792005021
9	15265418	T	C	0.860172235628479	0.955127754269319	0.88363621572554	0.874795385499168	0.0597878738868398	0.806831529064365
9	15268991	G	A	0.919094054533958	0.960843039903782	0.906638741909365	0.92552339828091	1.33185738202704	0.248475056242719
9	15270247	A	G	0.739909180382805	0.769724917897995	0.730349678448932	0.744500803960144	0.0601172057459719	0.806310787892195
9	15270875	T	C	0.946955179610549	0.99	0.933795276666502	0.953584081950524	0.68470996195534	0.40796956847397
9	15271933	C	T	0.92324779542411	0.915210276246831	0.9317006337087	0.922010017470809	0.138257603435619	0.710019371224712
9	15272058	A	G	0.802222111684979	0.920676247376248	0.789200668051652	0.820464048581434	1.58875455661097	0.207504163203949
9	1527227	C	T	0.777580374130689	0.663700483538866	0.743705964761555	0.760042870979548	0.294448412585911	0.587383883891849
9	15272308	A	G	0.783895481399759	0.903975617609753	0.757134052897341	0.802387822376098	2.52196860514748	0.112270348865365
9	15272462	C	G	0.931016083324726	0.975262340680013	0.935794589099838	0.937830006957441	0.0148855138237982	0.902894104868534
9	1527313	A	G	0.733462129647121	0.58338164894912	0.701732232372247	0.710349735619629	0.0910305163827587	0.762871132696507
9	15274373	C	T	0.99	0.99	0.99	0.99	0	1
9	15274436	A	G	0.911504333005021	0.978696681607234	0.848825273060307	0.921851954689762	3.64068417677509	0.0563837594164634
9	1527453	T	G	0.722166139619856	0.585481832085786	0.705795611282895	0.701116756259609	0.0247778457804997	0.874921888842969
9	1527595	C	T	0.824279381628369	0.7564051989451	0.79286548233912	0.813826757495146	0.142559506226138	0.705749659434106
9	15276926	T	C	0.930234064193122	0.985591936835481	0.940524648483648	0.938759176580045	0.00630544434363262	0.936709037781467
9	15277123	A	G	0.968080022535915	0.989999996252777	0.930430008827595	0.971455698488312	4.19059224985584	0.0406488942285329
9	15277905	G	A	0.833182021751987	0.930766977069397	0.820572400678673	0.848210104870868	1.48603880698382	0.222832079854629
9	15277920	A	G	0.989999999999903	0.989999999999985	0.989999999999989	0.989999999999916	4.20462143384621e-11	0.999994826272968
9	15278908	T	C	0.99	0.989999999177996	0.99	0.989999999873411	1.66672086474484e-08	0.999896991871601
9	15279214	C	T	0.833246753105783	0.92217850009366	0.851140982740703	0.846942242141916	0.0279152356616968	0.86730825800667
9	15279577	T	C	0.87194748615991	0.955292440981344	0.878032053220783	0.884782609202411	0.0721573371871266	0.788221213542441
9	1528051	T	C	0.717209507310913	0.564875825336416	0.638553033564669	0.69375012028684	2.45554870300705	0.117110238893649
9	15280877	C	T	0.938676706573332	0.982792237681758	0.924818818060694	0.94547049836403	1.76830171788134	0.183592394538273
9	15282158	A	G	0.331470657900008	0.369281203553177	0.361705445949372	0.337293481930596	0.188350043238724	0.664293424543042
9	15283097	C	T	0.90382366696163	0.959107487516863	0.917479874377283	0.912337375327136	0.0940089283611426	0.759141189253355
9	15283761	C	T	0.459154579788054	0.666997074849475	0.5	0.491162324027513	0.00220576055768694	0.962540704095274
9	1528388	G	A	0.391923370805135	0.41223466553536	0.462848764290269	0.39505131019359	2.71539498678583	0.0993843673307589
9	15286446	C	T	0.693480707409818	0.792355730348466	0.69750761159835	0.70870746094237	0.120812235304543	0.728155219113618
9	15286744	T	C	0.594878926708893	0.572344197587536	0.63162673626912	0.591408578424204	1.41464454963434	0.234286899187583
9	15287389	G	A	0.170376462504764	0.25558438975785	0.184802301969423	0.183498483301739	0.00211661149720005	0.963304952596183
9	15288045	A	G	0.212919571993171	0.291315694896488	0.20635977854757	0.224992574920282	0.0467219416611053	0.828868808520408
9	1528871	G	A	0.808284396974703	0.619200471879145	0.797127381162488	0.779165472509987	0.183552141843908	0.668338191554354
9	15289578	C	T	0.198151779157673	0.252755229908868	0.168944952223723	0.206560710573357	1.88827123403736	0.169397038229358
9	15289674	T	G	0.724152530786339	0.822976068248213	0.766350997423217	0.739371355555467	0.611378606226425	0.434269212242393
9	15289941	T	C	0.730636274321809	0.820095457419603	0.735451969078997	0.744412988518869	0.107182595556968	0.743374796009899
9	15289986	G	A	0.982181893229525	0.971288951595707	0.988105509980321	0.980504380217917	0.666643623592018	0.414224245716063
9	15290174	A	G	0.830301781492087	0.989999999998563	0.761656061203043	0.854895307142084	0.615334364045093	0.43278636819585
9	1529070	G	A	0.778255921251687	0.675830857424553	0.809030370632399	0.762482461422308	1.68659560952167	0.194050351369754
9	15292110	G	A	0.99	0.989999992690798	0.989999999955643	0.989999998874383	1.64740993479824e-07	0.999676152245632
9	15293513	T	C	0.257730587233416	0.339306116523115	0.243514200858118	0.27029321874403	0.76349405582109	0.38223727394407
9	15294331	C	T	0.73441001849029	0.854802089363911	0.755516272107771	0.752950397404828	0.0047710306501118	0.944931793046643
9	15295505	C	T	0.61835076903929	0.589563032356229	0.533447726847231	0.613917457590098	3.94721301472405	0.0469490629450126
9	15295939	C	T	0.99	0.99	0.98999999713763	0.99	-8.72122365353086e-07	1
9	15296034	C	A	0.203168290606489	0.256970624304071	0.137830049839657	0.211453849995917	3.84128931838544	0.0500050547374542
9	15296119	A	G	0.564497811781509	0.612294631359262	0.486923753785647	0.571858521996483	5.94214804721887	0.0147829912679671
9	15296355	A	G	0.690360721884291	0.813167785077387	0.694529202447975	0.709273009616028	0.209782259973101	0.64693811992919
9	15296450	T	A	0.706475064630035	0.822607076786433	0.759548186031097	0.724359394502121	1.14235379137072	0.285155508445699
9	15297028	G	A	0.959921930080148	0.937308207392109	0.974551569803919	0.95643941678619	0.855232130879402	0.35507639468995
9	15297743	C	T	0.913649325426766	0.90348422650046	0.944695600509805	0.912083900192115	3.52709619912245	0.0603734369403009
9	15297808	T	G	0.945753402132155	0.928201473352479	0.948861486046817	0.943050405100085	0.165656969921592	0.684000797126642
9	15298164	G	T	0.99	0.99	0.989999995411551	0.99	-2.30864550538728e-06	1
9	15298768	T	C	0.947526304674512	0.966918734782085	0.989999999846034	0.950512738911078	3.67055098822657	0.05538187314766
9	15299590	T	C	0.463531465305423	0.504338868557155	0.426420366913231	0.46981580540619	1.83462015144982	0.175582809576427
9	15299715	G	T	0.87674061981561	0.832379007397038	0.876651653353104	0.86990893150315	0.0828534599034962	0.77346709691781
9	15300968	C	A	0.843196870911937	0.887386315302519	0.873210011547936	0.850002045348086	0.966343372583143	0.325593827421986
9	15301236	G	A	0.951948294835861	0.931336615097288	0.947029803377103	0.948774096156121	0.0108167991987558	0.917166299449635
9	15301428	C	A	0.690592392660267	0.765464761965075	0.716095235066424	0.702122737533207	0.126064679711262	0.722547726748314
9	15304782	C	A	0.22174278685947	0.274404183533145	0.214919523105801	0.229852641947216	0.271966027273381	0.602015983395852
9	15305378	G	C	0.330231672006778	0.418618716838008	0.300634169835307	0.343843276910787	0.309388608646758	0.578055602008881
9	15308154	G	A	0.443024695084909	0.440423981374517	0.382480664149606	0.442624185173509	2.21293450972373	0.13685812081804
9	15309928	A	C	0.01	0.5	0.333002916594932	0.08546	1.70334505066992	0.191851097837583
9	15310704	C	T	0.608493143085801	0.643161639785336	0.682109679531848	0.613832091577529	2.00287751728571	0.157000909248706
9	15314452	A	T	0.578284359519094	0.619799704754893	0.619221532804048	0.584677722685407	0.743396997526621	0.38857486694616
9	15315151	G	A	0.944409403467493	0.905921027975297	0.952580499251784	0.938482193641695	0.613607359224609	0.433432799651574
9	15319506	A	G	0.817891394334901	0.863081302696472	0.77144308715739	0.824850640222583	2.69475320132895	0.100679077353155
9	1532437	C	T	0.397591094110736	0.420396925281219	0.40617858461789	0.40110319211099	0.027599250585327	0.868054471084488
9	15326251	T	C	0.830139346367589	0.836342437361977	0.79736231113711	0.831094622380725	1.04279883507454	0.307171429187664
9	15328677	C	T	0.827215410861073	0.862039877054602	0.838443200386214	0.832578378654877	0.00907012483788208	0.924126420538327
9	15330631	G	A	0.843670859214655	0.851383518439911	0.867022093309584	0.844858608735344	0.736904970865927	0.390654133682693
9	1533064	A	C	0.338079420823461	0.30336746467364	0.343910259807812	0.332733779576389	0.0841457171934314	0.771755944785493
9	15333006	G	A	0.739162257505243	0.833985432246781	0.688283464072393	0.75376502641544	0.162558480318552	0.686811827043635
9	1533526	A	G	0.324587891408149	0.348963797900034	0.354126733030602	0.328341781007899	0.435157351482515	0.509469104662732
9	15335914	A	C	0.816316478138391	0.929867587533327	0.839755103607547	0.833803348985211	0.0505880951784186	0.822043086027359
9	15335996	A	G	0.931034275587638	0.99	0.963023135429263	0.940114997147141	1.51010180542249	0.219123552426371
9	15336067	A	G	0.296989121392331	0.510370544227265	0.666997076784936	0.329849860508911	3.3424310714764	0.067514788529939
9	15336653	A	G	0.463481562143717	0.544200528041705	0.493471331751403	0.475912282892007	0.107502680456754	0.743005410298214
9	15337561	C	T	0.976047501529793	0.977107237217752	0.977708011897851	0.976210700825739	0.0153234370125242	0.901483235467521
9	1533757	T	C	0.440016659549677	0.417086788277474	0.461920738460747	0.436485459373758	0.208065064601592	0.648288232002837
9	15340686	T	C	0.77959441209208	0.922974770578648	0.815536512759652	0.801674987299011	0.0309917870751735	0.860258712200058
9	15343613	A	G	0.374447642785124	0.401552677296175	0.262105014905878	0.378621818099826	8.12486128820201	0.00436623244378132
9	15343709	C	T	0.503322880321203	0.555924522965805	0.272104467073802	0.511423533288472	7.04325484242965	0.00795643098144414
9	15346990	C	T	0.989999999999986	0.99	0.99	0.989999999999988	5.6570812384716e-12	0.999998102261933
9	15347022	G	T	0.161106409534674	0.177914446214114	0.143644307555497	0.163694847183308	0.772690420915857	0.379386033807033
9	15347518	C	T	0.481690973128739	0.453010157771551	0.411079181611784	0.477274127563732	1.98930322952464	0.158413751898086
9	15347551	C	T	0.989999999999991	0.99	0.989999999001668	0.989999999999992	-2.82437425024668e-07	1
9	15349196	C	T	0.778013976496482	0.833905120001355	0.769313344796367	0.786621212596233	0.184238063106516	0.667756132365443
9	15350199	G	A	0.660906418765648	0.583111648828415	0.654572261534709	0.648926024195315	0.0343319239534767	0.853002554939306
9	15350556	T	C	0.714297192406114	0.829663087139818	0.798847792079487	0.732063540195104	2.14883446070203	0.142678166681587
9	15350693	G	A	0.989999999999993	0.989999997141012	0.99	0.98999999955971	8.77266553804893e-08	0.999763677081632
9	15351450	A	G	0.01	0.01	0.0100000000000002	0.01	0	1
9	15351505	T	C	0.782637999552102	0.820566370446654	0.773145826180234	0.788478968669863	0.340951735458846	0.559280376695826
9	15354140	A	G	0.784403581130099	0.822225948339541	0.74699230270674	0.790228225680353	2.46460049056664	0.116437304501158
9	15355480	T	G	0.641838586893649	0.89182999732089	0.664699460471496	0.680337264099444	0.0198749906201517	0.887886778267744
9	15357041	T	C	0.629316538347449	0.761302721840557	0.558065766921134	0.649642410605388	0.847427971279789	0.357280971921989
9	15358157	T	G	0.696087755662878	0.784412574767966	0.665445956288752	0.709689777805061	0.745330377038415	0.387958700249233
9	15361338	A	<*>	0.99	0.99	0.99	0.99	0	1
9	15362057	C	T	0.548145320184274	0.465163912060758	0.619024485521728	0.535366183333253	2.64333599878809	0.103984986259727
9	15365102	T	C	0.01	0.0250094141413558	0.0100000085728311	0.0123114497777688	0.680225900680411	0.409508946897461
9	15365134	G	A	0.989999999999959	0.99	0.989999999999967	0.989999999999965	1.17925803264875e-12	0.999999133548051
9	15370575	G	A	0.42054214262144	0.418698637260752	0.348946961155744	0.420258242795894	2.4348527714693	0.118665035868701
9	15370832	G	A	0.697484458297357	0.649989436369784	0.688433806295973	0.69017022492051	0.00197587265994071	0.964545077706429
9	15370884	G	A	0.99	0.99	0.99	0.99	0	1
9	1537883	G	A	0.989999999958322	0.946782928520331	0.87906292673602	0.983344570956871	5.40302227069861	0.020101912796727
9	15380657	A	G	0.684254779912604	0.642842688680747	0.639146419323418	0.677877317862898	0.266280416428635	0.605837885296741
9	15384865	T	C	0.99	0.99	0.989999999999997	0.99	-1.26109266480765e-12	1
9	15385568	A	G	0.99	0.98999999763214	0.989999999922233	0.989999999635349	3.384172644166e-08	0.999853220192326
9	15386433	T	C	0.696801702690908	0.740068813728246	0.758499073014227	0.703464837790658	2.54770455923272	0.110454626908975
9	15386490	G	A	0.784041881019834	0.777874840455559	0.844715454190608	0.783092156772936	5.70643578021272	0.0169028241160294
9	15387949	G	A	0.767052998818166	0.765348108865696	0.774658155227038	0.766790445765486	0.0354181490706549	0.850722144441055
9	1538884	A	<*>	0.99	0.99	0.989999999999945	0.99	-6.53726254253322e-13	1
9	15389453	C	T	0.0883929572184128	0.0739565132927115	0.0450988382613177	0.0861697448538548	3.75732888853045	0.0525765055515671
9	15389537	A	<*>	0.989999999999981	0.989999999999989	0.989999997853175	0.989999999999982	-5.93901948692836e-07	1
9	15389610	T	G	0.108022508264455	0.0652117896447872	0.0495227012965523	0.101429657597026	4.73963717684844	0.0294752868934125
9	15389703	G	A	0.99	0.99	0.99	0.99	0	1
9	15391151	A	G	0.0894706945664628	0.0645267211128959	0.0497857829322901	0.0856293226546135	3.41241272867561	0.0647077725441512
9	15393063	G	A	0.0755174855682453	0.0913538545787663	0.0429901811182978	0.0779562863958655	0.530771201435862	0.466282810767967
9	15393180	T	C	0.102380876832219	0.0673417282431638	0.0764749428312163	0.0969848479495047	1.07051255239058	0.30082970106709
9	15393344	G	A	0.99	0.99	0.989999996954282	0.99	-9.23135290040546e-07	1
9	15393381	A	G	0.193911188849556	0.112003740487846	0.163663128751174	0.181297441801853	0.413250341268454	0.520324353763491
9	1539397	A	G	0.910772329986112	0.839704422411299	0.878373631362151	0.899827872219591	0.608478058830496	0.435361423990286
9	15397969	A	C	0.0992282179511156	0.0616702187286914	0.142143054218817	0.0934442860708623	0.200605864228713	0.654232253697028
9	15400808	C	T	0.117477783250284	0.10158702087378	0.0870250315339061	0.115030605844302	1.98948719885085	0.158394507547167
9	1540082	A	G	0.857591720546029	0.770328891048685	0.799261224294967	0.844153244803438	2.67017682787407	0.102244663112871
9	1540499	G	A	0.875835687473455	0.749832203877881	0.813988885779667	0.856431150999736	1.45042559565271	0.228459674369055
9	1540665	C	A	0.925948763268497	0.836221436058654	0.879869175465967	0.912130754878181	0.795865539363634	0.372332387229154
9	15415461	G	A	0.665274532699283	0.7323873716339	0.770653982583955	0.675609909895214	5.16098991167354	0.0230997276985829
9	1542073	A	G	0.99	0.989999999999975	0.99	0.989999999999996	2.09307809175646e-12	0.999998845662572
9	15420730	G	A	0.756934976781152	0.79568377282709	0.70476582161496	0.762902291372226	1.28025351493252	0.257851903806514
9	15420805	G	T	0.592377012807498	0.6585816428853	0.614510111566762	0.602572525839479	0.0936410751408705	0.759598331880233
9	15425700	A	G	0.939835298755641	0.974665928630819	0.934062711127341	0.945199215756419	0.493385835572786	0.482420835794563
9	15426572	A	C	0.223558035847869	0.121150233631689	0.237492988247316	0.207787234306577	0.103917202238842	0.747178535262673
9	15429398	T	G	0.631097104728782	0.679446922721964	0.599219540359006	0.638542976699732	0.830106324080452	0.362241786093151
9	15429539	A	G	0.16444672063214	0.0697576926653	0.0734643260103097	0.149864610325247	2.47936439468752	0.115348858991652
9	15431326	C	T	0.0927957967689625	0.0348748297297696	0.0711766899460256	0.0838759678449268	0.468674335722173	0.493597669045889
9	15443430	C	T	0.240355549265908	0.113335099793013	0.160421138390114	0.220794400047082	1.82854669328233	0.176299299306722
9	15443930	C	T	0.989999999999997	0.99	0.987241105815043	0.989999999999998	0.111476254470152	0.738469660197695
9	1544425	C	T	0.964481291972088	0.943250052980177	0.887186070403219	0.961211681167334	3.01517346768804	0.082488629176083
9	15451501	C	T	0.935304518302902	0.9718385645949	0.92572646481612	0.94093076143187	0.241718114908633	0.622967946366335
9	1545213	G	A	0.99	0.99	0.99	0.99	0	1
9	15456425	A	G	0.99	0.989999999949418	0.99	0.98999999999221	3.46987102504095e-10	0.999985137333679
9	15458921	T	C	0.111023148965445	0.0446987116130998	0.175614665374562	0.100809185613184	2.39120661580292	0.122019415335231
9	15461853	G	C	0.164049865401724	0.0346516916876157	0.170459389184872	0.144122546649752	0.29553845991122	0.586693020056336
9	15463548	T	C	0.99	0.99	0.989999998740558	0.99	-2.27066158054952e-07	1
9	15464743	G	A	0.988232153202619	0.964272823540215	0.959180604511444	0.984542416434609	0.78804542384426	0.374691801493062
9	15466905	A	G	0.99	0.99	0.989999999931612	0.99	-8.92354231824307e-09	1
9	15467175	T	G	0.930735681442497	0.962392703454628	0.907641164453877	0.935610862832365	0.287229341345724	0.592001528697373
9	15468174	G	A	0.914420912651623	0.948956384288658	0.973873118103047	0.919739375283726	9.05987603756794	0.00261279691231247
9	15473236	G	A	0.936475166807754	0.962639246849915	0.903138395715149	0.940504435134247	2.61683545330101	0.10573511920077
9	15476483	T	C	0.989999997513735	0.98999999973941	0.989999999684557	0.989999997856489	2.77963435456613e-07	0.99957933742428
9	15476515	G	A	0.99	0.989999994794942	0.99	0.989999999198421	1.35810668223208e-07	0.999705959606899
9	15476524	G	A	0.933341120872254	0.976407987497512	0.936912092362734	0.939973418332544	0.0119099013568051	0.91309740191555
9	15477528	A	G	0.974270404968189	0.99	0.989999999992349	0.976692762603088	0.742154722544884	0.388971516755162
9	15477597	A	C	0.989999999356428	0.989999999084091	0.989999999654998	0.989999999314488	5.40409060100146e-08	0.99981451817161
9	15480144	T	G	0.989999999999996	0.99	0.989999995557127	0.989999999999997	-2.09146444185721e-06	1
9	15480160	C	T	0.989244042286044	0.99	0.989999995706796	0.989360459773993	0.0432912987525751	0.835177737463957
9	15483211	A	G	0.232309209902438	0.118790552386459	0.0850714927437255	0.214827336644977	8.20619587692717	0.00417475845278996
9	15489875	A	G	0.99	0.989999995158314	0.98999999999991	0.98999999925438	9.65603931078145e-08	0.999752064013299
9	15496377	G	A	0.99	0.99	0.99	0.99	0	1
9	15497260	T	C	0.99	0.989999999999972	0.989999995404446	0.989999999999996	-1.65980270867731e-06	1
9	15501439	G	A	0.919884700471642	0.932884836047711	0.945436470068738	0.921886721350357	0.535482185326582	0.464311109947103
9	15506694	C	T	0.917701963250083	0.976146688185728	0.975272860434975	0.926702450890172	2.06345570832738	0.150867692075381
9	15509619	A	G	0.893191500802693	0.9063185000971	0.955113335272965	0.895213058694032	7.27880050045899	0.00697731118522172
9	15511799	G	T	0.888819595484935	0.989999999996265	0.99	0.904401377779679	2.18269926377353	0.139569488486913
9	1551207	T	C	0.280750723893606	0.208713095606363	0.280538014213444	0.269656929137371	0.0582182892871397	0.809334495839713
9	15515899	G	A	0.907605167558994	0.940360757135346	0.917065569302727	0.912649528353752	0.0190593851575618	0.890196371370621
9	15515940	T	G	0.932552706378733	0.967375264349989	0.91924928956574	0.937915380306307	0.391781191971933	0.531364614582351
9	15516375	G	A	0.944137243361644	0.989031941304678	0.941652353543815	0.951051026844871	0.209088350462458	0.647482885725363
9	1551841	G	A	0.439991930361604	0.494271431606633	0.496254576215412	0.448350973553338	1.52827443032803	0.216371606820762
9	15523304	T	C	0.924725197405663	0.976742153153949	0.940126960028931	0.932735808590899	0.22130702935008	0.638045827162682
9	15525054	C	A	0.910773845116422	0.891570686107822	0.989999999999501	0.907816558629097	1.43167091798302	0.231491937277525
9	15528290	G	A	0.846794779824315	0.926831443522745	0.866557583659981	0.859120426033873	0.0361268348535729	0.849253804045285
9	15530283	G	A	0.634791319013177	0.443912082382215	0.651429480874138	0.605395916572009	1.31251947388048	0.251938997095277
9	15531635	T	C	0.728584997843346	0.622393630022449	0.718407101016542	0.712231527198928	0.0353529568303884	0.850857978647514
9	15533394	T	C	0.571835118145807	0.476006384609621	0.549301845238974	0.557077493181235	0.0480988934177891	0.826404990212393
9	15533415	C	A	0.989999999999956	0.989999999999995	0.99	0.989999999999962	1.75409386546748e-11	0.999996658307559
9	1553378	T	C	0.0594291923642898	0.01	0.0590652562247467	0.0518170967401892	0.195948194080994	0.658011418758752
9	15534070	C	T	0.973829449112062	0.895410465045107	0.99	0.961752925565751	0.888134751201901	0.345983273609576
9	15534534	G	A	0.98062553015374	0.98999999892456	0.989999999286979	0.982069198344446	0.836858075287127	0.360296911676433
9	1553462	G	A	0.317183458081747	0.271297619983826	0.266290675568797	0.310117039014667	1.86667695911143	0.171856157241012
9	15536429	G	A	0.87695014761348	0.949592535027367	0.99	0.888137075275218	2.56243865613331	0.10942966552913
9	15540763	C	A	0.954338953196395	0.867475988645336	0.99	0.940962056655532	0.359687028315758	0.54868010334065
9	15543551	A	G	0.908710708502769	0.934210079501687	0.943543387890146	0.912637611636602	3.34244490892639	0.0675142208111556
9	15545737	G	A	0.615496514804462	0.480586400409579	0.587503057488348	0.59472035718765	0.0360955464076276	0.849318314740139
9	1554675	C	A	0.251483424109307	0.207340617319894	0.237353014970918	0.244685431863737	0.0387455355826437	0.843953642525158
9	1554710	A	G	0.989999999999973	0.99	0.99	0.989999999999977	7.99881071255702e-12	0.999997743409418
9	1554855	A	G	0.99	0.989999999999996	0.989999998953351	0.989999999999999	-4.50229321917347e-07	1
9	15550391	G	T	0.925971859488957	0.945712114186466	0.950657119377793	0.929011858712373	1.31735857323159	0.251066654925244
9	15552212	C	A	0.99	0.989999994414035	0.989999999552353	0.989999999139761	6.48863288941187e-08	0.999796756503088
9	15554960	T	C	0.560727394966457	0.414124731883702	0.509876983089724	0.538150584851713	0.496724997984987	0.480942675085054
9	1556054	A	G	0.927325964950185	0.966571329725365	0.904205932181047	0.933369751125563	0.579226733046287	0.446615576590406
9	15562879	G	A	0.653097445308165	0.516706791903337	0.643573334294232	0.632093284683822	0.054206106280662	0.815899591098755
9	1557259	C	A	0.989999998829376	0.989999998836311	0.989999999835305	0.989999998830444	8.99624351038325e-08	0.999760684594646
9	15574669	G	A	0.92444340359566	0.943059801867957	0.940997666660399	0.927310328929594	0.281938354569073	0.595433555959422
9	15574853	T	C	0.625109000357908	0.390747298984334	0.554806412218699	0.589017298346377	0.0872181319869061	0.767743969899131
9	15577502	A	G	0.911554959966737	0.925406707752337	0.95102829087389	0.913688129125719	3.34198843552821	0.0675329515587338
9	15577611	T	C	0.989999998762073	0.989999996594179	0.989999999529516	0.989999998428217	2.23244305260795e-07	0.999623009644392
9	15578017	T	G	0.927040674374296	0.921170136396034	0.98999999999608	0.926136611525644	3.53930715248525	0.0599304900599178
9	15579744	T	G	0.01	0.01	0.01	0.01	0	1
9	15586534	C	T	0.750879209065273	0.594513556505508	0.643026287438862	0.726798898571069	4.55533073723116	0.0328164251311922
9	15589165	A	G	0.927589625437585	0.932564112290849	0.95631227256893	0.928355696412988	2.82445018844013	0.0928386796492739
9	15589984	A	<*>	0.989999999685097	0.989999999821478	0.99	0.989999999706099	1.62637035840929e-08	0.999898246399487
9	15590116	A	G	0.918103437210034	0.934365875872486	0.970925301730285	0.920607852764052	3.4743879664327	0.0623257740220736
9	15594631	T	C	0.989999999999994	0.99	0.99	0.989999999999995	8.59525928156131e-13	0.999999260276267
9	15602101	C	T	0.842035831836906	0.750503765121748	0.857856945508967	0.827939893562772	0.0541858929552463	0.815933303967387
9	15604746	T	G	0.60906660515011	0.448332588797422	0.554388373864984	0.584313566631796	0.633397441277031	0.426111841922311
9	15607200	G	T	0.99	0.98999999759036	0.99	0.989999999628915	1.12134702603395e-07	0.999732816231448
9	15611949	G	A	0.99	0.99	0.989999999836158	0.99	-4.87133101478203e-08	1
9	15615321	C	T	0.782920946384491	0.730958287911272	0.723621961988952	0.774918696979615	0.179480629964566	0.671819959331676
9	15634326	T	C	0.750503750557154	0.399832210626882	0.01	0.696500333407892	2.78784762859288	0.0949817250175838
9	15636260	C	A	0.470899112874218	0.314736816979773	0.376783583587978	0.446850119306473	1.69411161873115	0.193059852945773
9	15641279	C	T	0.654973476625295	0.606600857706994	0.656520719141643	0.647524093311876	0.0147128243333066	0.903456246274572
9	15645093	G	C	0.0931266556032914	0.0453591606625296	0.0919949093515585	0.0857704613824141	0.0299212754037502	0.862668977319307
9	1564704	A	C	0.321575733691146	0.400867275956248	0.276613218545979	0.333786631199972	1.03112615912199	0.309894311994944
9	1564713	T	C	0.99	0.99	0.99	0.99	0	1
9	1564810	T	C	0.313471661721812	0.274602328350693	0.232224896168336	0.30748578438266	3.52098325708966	0.0605964882344263
9	1565132	A	C	0.141418977864466	0.01	NA	0.121180455273338	NA	NA
9	15654475	C	T	0.351905916586243	0.586171802779575	0.727644899778122	0.387982863060016	6.13858309631319	0.0132263253659162
9	15656806	G	A	0.0980319655472149	0.0689150422725732	0.0458411488210233	0.0935479593629201	3.20270996300355	0.0735163596032624
9	15661859	G	A	0.0866015233466987	0.0258132130376571	0.01	0.0772401235591063	2.98790443967991	0.0838886630870568
9	15668606	C	T	0.258787098664831	0.146055256515477	0.0946917604193591	0.24142639497383	1.74877685390314	0.186030572774903
9	15670445	T	C	0.591690661673113	0.50588635978287	0.553853335547675	0.578476799182016	0.357776936801753	0.549743467516679
9	1567276	T	C	0.75057786753248	0.706852609645303	0.724042245717804	0.743844177817855	0.102760220607228	0.748542072860078
9	15676255	T	G	0.39207748597435	0.47591042716115	0.470504851086032	0.404987758917117	1.03968043752021	0.307895805328217
9	15683866	G	A	0.01	0.01	0.01	0.01	0	1
9	1568941	T	C	0.480437277143323	0.333385167706721	0.16601455275886	0.457791252290086	5.38220588544244	0.0203431405840012
9	15694690	G	A	0.0982266908145582	0.0763618973425657	0.0529451025425382	0.0948595126198714	5.81605360965356	0.0158805370753573
9	15696501	G	A	0.0597842669624867	0.0616702196926213	0.124247428237676	0.0600747036829274	0.528504218029727	0.467236396951275
9	15705395	G	T	0.663929841833953	0.484526835632654	0.5462829363773	0.636301778878953	7.56845329568229	0.00593987354487199
9	15705479	C	A	0.647615271695121	0.486204279112154	0.532515773653167	0.622757978837344	7.25080055554402	0.00708694101244599
9	15706641	G	A	0.654985014543855	0.519662797093855	0.491288591814428	0.634145393056555	5.89095794370854	0.0152188195535341
9	15713663	A	G	0.0568103884542105	0.0754844070049843	0.0258469180679786	0.0596861873110297	2.20016358338758	0.137996092609687
9	15714658	C	T	0.612890412350539	0.472851650595151	0.573689413835196	0.59132444304021	0.19588272398573	0.65806492151873
9	15719739	A	G	0.989999999715025	0.989999999748065	0.98999999999122	0.989999999720113	1.00164544534899e-08	0.999920145927262
9	15726057	T	C	0.73046773800361	0.864328760029376	0.684273078030353	0.751082335395578	1.25599548564895	0.262410453838977
9	15727518	A	G	0.970355011533823	0.887017569614402	0.950896321106731	0.957521045478232	0.0979538450509361	0.754299055674261
9	15731398	C	T	0.876610356681472	0.847726789226865	0.866842778140208	0.872162287293463	0.0510715917002419	0.821209005956685
9	15732332	C	A	0.989999999316893	0.99	0.989999999969527	0.989999999422092	5.38195361170364e-08	0.999814898459712
9	15732420	C	A	0.513201018518237	0.613546805047043	0.532877640773691	0.528654269643673	0.00857946575674957	0.926201159784468
9	15735854	A	G	0.0576108249658909	0.0485079248807852	0.0438740919547749	0.0562089783527846	0.159350505859921	0.689755195340585
9	15746168	G	A	0.428904226110786	0.747174495389424	0.692117685139865	0.477917847579696	4.39933358902468	0.0359529770315751
9	15753411	T	C	0.614435116120426	0.363322074417739	0.542770470830233	0.575763707698212	0.240662433271086	0.623728079462515
9	15754631	A	G	0.401963342018705	0.543939000434476	0.43997278499176	0.423827593414733	0.182339873794864	0.66937005377181
9	15755257	T	C	0.101493252159149	0.0449975525205421	0.0185518283586357	0.0927929144148038	12.0022273385074	0.00053137006181476
9	15755645	T	A	0.625462535292059	0.466163388020784	0.511190684155422	0.600930466612283	2.2939436905226	0.129879543575479
9	15755674	T	C	0.0765918565752541	0.0800146271611935	0.0195178658968262	0.0771189632454887	7.35934987747166	0.00667149097701796
9	15759282	T	G	0.99	0.99	0.99	0.99	0	1
9	15760698	G	A	0.989999999965562	0.99	0.99	0.989999999970865	3.75743661099488e-09	0.999951091325545
9	15760988	G	T	0.535272735209564	0.664935597625878	0.571773607067245	0.555240816021676	0.0971812002897506	0.755238890820436
9	1576633	C	T	0.220802938955763	0.256781314156685	0.136541674358668	0.226343608736705	2.19806546597583	0.138184060786497
9	15768867	G	A	0.98999999852856	0.982894822279683	0.989999999879245	0.988905801386233	0.111857986511856	0.738038679334891
9	15776138	G	T	0.5	0.99	NA	0.57546	NA	NA
9	15776290	C	T	0.686064122520671	0.885747460268719	0.759221815682291	0.71681535653387	0.132760971031755	0.715586371579244
9	15779946	A	G	0.989999999960695	0.989999999993742	0.989999999999888	0.989999999965784	7.46820885903457e-10	0.99997819539172
9	15784560	A	G	0.942741654779561	0.972233440056054	0.940949318132527	0.947283389712141	0.172390740553636	0.677995762778335
9	15784631	A	G	0.497380203564474	0.614890672492182	0.515714676869462	0.515476815779341	4.29139929745229e-05	0.994773193552389
9	1579117	C	T	0.613675560995638	0.485714821634274	0.519752723969719	0.593969607133988	0.679153081990089	0.409878509890543
9	15794858	G	A	0.144419847544591	0.0715617023441542	0.0100000000248812	0.133199693183724	6.49192086814688	0.0108365822903585
9	15794964	G	T	0.920414194146518	0.952590282272502	0.937886674322012	0.925369311717919	0.270348791809351	0.603097895756416
9	15795646	T	G	0.51151388679189	0.53662796962799	0.464933899346263	0.51538145554865	0.929244494407996	0.335059319707711
9	15807807	A	G	0.99	0.989999999999993	0.989999999999997	0.989999999999999	-4.80516173445844e-13	1
9	15808216	T	C	0.486337285668934	0.580036709231075	0.52487328598569	0.500766996897503	0.415545687748788	0.519168069397145
9	15809051	G	A	0.570167802827318	0.632874849507413	0.599099706623333	0.579824688016052	0.259030272840728	0.61078715429831
9	15812396	G	A	0.522519386085986	0.582056722948631	0.58535121244624	0.531688135962834	1.86746729790192	0.171765435105865
9	1581412	C	A	0.3861397870812	0.371352372446794	0.348375138637654	0.383862525227502	0.744774350988812	0.388135762407384
9	15815246	T	C	0.545033690808005	0.613824313412473	0.558756034360087	0.555627446689093	0.0100150162754233	0.920284740542047
9	15823667	T	C	0.510686505322195	0.669315417621495	0.509272032968631	0.535115357816287	0.271681689467657	0.602205905321092
9	15825230	A	G	0.594425940872135	0.630926271611532	0.67568519296278	0.600046991806002	1.21179313993498	0.270977285673512
9	1582525	A	C	0.513436074161964	0.714669999508367	0.520598263926856	0.54442609866531	0.0217772177813326	0.882681295683445
9	15830018	T	C	0.541982289268429	0.66281517931361	0.40031685190985	0.560590554335387	5.09604408535942	0.0239804739345639
9	15830506	T	G	0.608667717185771	0.405288598338163	0.511377168327043	0.577347332883239	1.82424166928253	0.17680920772153
9	15831856	C	T	0.989999999740732	0.99	0.989999999987035	0.989999999780659	8.54836823405213e-09	0.999926229679248
9	15836848	G	A	0.0931614560631795	0.060012467489024	0.0557024180407855	0.0880565118227595	1.51347681063299	0.218609321503652
9	15841937	A	C	0.459045952824115	0.516524125693012	0.33300290652186	0.467897591445925	0.793135205983767	0.373153788568845
9	15846112	C	T	0.63777086201173	0.280934425055429	0.563908177298987	0.58281805072046	0.0720860080778016	0.788323421089026
9	15850604	C	T	0.882783222338932	0.99	0.99	0.899294606098736	1.58115101837316	0.208594976478053
9	15855317	T	C	0.153262047760422	0.133145238822433	0.249496171317295	0.150164059183971	0.313373023602184	0.575617701537673
9	15861885	T	C	0.553869703853858	0.713303839224115	0.60806010733398	0.578422560700877	0.384946921382347	0.534967546372499
9	15866677	C	T	0.208246583132199	0.21587852892957	0.118367984238104	0.209421902784994	4.43656114167194	0.0351770350062793
9	15869845	A	G	0.711040390470349	0.885485085089171	0.720822880130508	0.737904873441647	0.183546104458752	0.668343320470582
9	15870465	C	A	0.213761151476868	0.212342936509353	0.215233565865651	0.213542746371871	0.000768551607518249	0.977883268154974
9	15875162	T	C	0.104790838159945	0.27090464509606	0.249496171499623	0.130372364428107	0.481921029678791	0.48755345526549
9	15876507	G	T	0.653765889576155	0.483038381989401	0.522641194315747	0.627473853407795	9.71568694288962	0.00182701776657434
9	15877599	C	T	0.263502611988538	0.259225237013102	0.166957324020764	0.262843896242321	5.95473483006727	0.0146778104406827
9	15880229	T	G	0.126225929374	0.176834801917681	0.0792877505107607	0.134019695745727	0.862347029494028	0.35308272454924
9	15888780	C	T	0.989417635552782	0.99	0.99	0.989507319677654	0.235237952847959	0.627666873381631
9	15889411	T	G	0.828783803696267	0.82690965982098	0.857603665399721	0.828495185539472	1.0739012795922	0.300065898905002
9	15890098	C	T	0.955196241589512	0.949326892368667	0.978699597609492	0.954292361809501	2.69405358721194	0.100723280690858
9	15891314	A	G	0.223830784189607	0.21603519508769	0.117555081549706	0.222630263467912	5.31427311387117	0.0211514160530167
9	15894582	C	T	0.99	0.99	0.989999999505244	0.99	-2.57394988913713e-07	1
9	15895806	T	C	0.546754455047605	0.697707380583102	0.519253436501153	0.570001205580071	0.728642100056591	0.393323691101601
9	15896393	G	A	0.195845998563115	0.286119035183476	0.170964652851558	0.20974804620265	0.259971113235944	0.610140001081566
9	15898228	C	T	0.743445928876068	0.903476630091538	0.829721077327523	0.76809065686325	1.58572133965782	0.207938501700641
9	15898553	C	A	0.698518673174838	0.545526756786484	0.599075684744922	0.674957918051031	2.86313564387226	0.0906306695597207
9	15900348	G	T	0.466359098406896	0.299610716636408	0.419216904464089	0.440679847614241	0.367121949473116	0.544577246961071
9	15900771	C	A	0.616011981308212	0.441522890457217	0.516857328777666	0.589140661317159	3.21449787988763	0.072988582201667
9	15900893	G	A	0.716813024747213	0.868570050724886	0.700378547850485	0.740183606747775	1.95227338046954	0.162342082827705
9	15901751	G	T	0.99	0.99	0.98999999999999	0.99	-4.40962767902376e-12	1
9	1590357	A	G	0.401942712655066	0.284657163681445	0.249452555977337	0.383880738113128	6.8694131606244	0.00876834402830407
9	15909450	A	G	0.404781345910283	0.382457640726145	0.240084326434971	0.401343495311926	27.9537304945274	1.24251184911407e-07
9	15909522	C	T	0.938898982344554	0.946120934931508	0.955016097389616	0.940011163042945	0.648777801413427	0.420549986601606
9	1591546	C	T	0.99	0.989999999999969	0.99	0.989999999999995	1.75734626751482e-12	0.99999894228483
9	1591610	A	G	0.989999999999997	0.99	0.99	0.989999999999997	8.13625092810594e-13	0.999999280298797
9	15916853	G	T	0.99	0.99	0.989999999959622	0.99	-4.15567383219568e-09	1
9	15918773	A	G	0.0100000000013232	0.142143052412052	NA	0.0303500300725754	NA	NA
9	1591888	A	C	0.891736664557326	0.806716884102562	0.907397807329559	0.878643618367293	0.312069401149418	0.576413085759157
9	15918933	A	G	0.370080263024948	0.568446515467279	0.482286967980494	0.400628665901067	2.80498137997967	0.0939719355258143
9	15921354	C	A	0.93886094602561	0.859397035450965	0.919526103071662	0.926623503797115	0.185437135745002	0.666741697721593
9	15922137	A	G	0.191812650300527	0.22616578451394	0.357177638272425	0.197103032969392	4.06398306250969	0.0438070548842167
9	1592554	C	T	0.99	0.98999999999999	0.99	0.989999999999998	8.13100511835217e-13	0.999999280530847
9	15926508	C	T	0.293528274798543	0.272006854359663	0.211709795105859	0.290213976050956	0.902506514263744	0.342110510509576
9	15929374	A	G	0.494410403611004	0.752455082832521	0.433135692940821	0.534149284211118	1.7067654490189	0.191405575326921
9	15930504	G	T	0.182353142397737	0.166993478060249	0.155231478872987	0.179987754089763	0.325042968378007	0.568592650745559
9	1594081	C	A	0.903612418874744	0.896934628657255	0.870256278666862	0.902584039181251	0.96816547672846	0.325138130217819
9	15942554	A	G	0.99	0.99	0.99	0.99	0	1
9	15943629	A	G	0.687862893041015	0.533530757234406	0.581395036556896	0.664095744126797	5.01103539012492	0.0251862393764657
9	15943931	G	A	0.789958354514151	0.685195334953353	0.62083421230879	0.773824849501788	5.89648610344283	0.0151711226104719
9	1594432	C	T	0.960037360476756	0.93090064683912	0.846148036996919	0.95555030657656	5.27438415864941	0.0216414420385959
9	15944448	T	C	0.444634334970212	0.583859901264814	0.462400825160174	0.466075072179581	0.00944032172859463	0.92259828636706
9	15955566	C	T	0.702039764775226	0.533434269248531	0.55041854788516	0.676074518464114	13.8524791739672	0.000197735692582554
9	15958680	A	C	0.772563176552969	0.641889343397677	0.682872173129364	0.752439406247054	3.05004118893844	0.0807350953488806
9	15958806	A	G	0.767042104769667	0.580968587035916	0.668721824361652	0.738386783038669	3.13678191737519	0.0765446979527967
9	15959700	G	A	0.708334309607996	0.542300457611045	0.571790243718312	0.682765096400466	11.5539067751265	0.000676070481070661
9	15960213	A	<*>	0.99	0.99	0.99	0.99	0	1
9	1596025	T	G	0.904788115278634	0.862159495843133	0.90478056298721	0.898223307885567	0.0883890510098963	0.766235220741199
9	1596030	C	T	0.899742400041113	0.864617014531827	0.907569327503289	0.894333090672683	0.357781224277151	0.549741076329933
9	15963538	A	G	0.981988703152853	0.99	0.99	0.983222442867314	2.53539436647397	0.111319070633585
9	15967745	T	C	0.74302417298692	0.813146252511879	0.68314346268943	0.753822973233763	2.03696282735005	0.153515895915558
9	15980320	C	T	0.707336845618542	0.582372145065103	0.683219510166984	0.688092281733313	0.00491506007889669	0.944108105642548
9	15980555	A	G	0.456475447572687	0.661125704435007	0.324060294741984	0.487991587129484	3.17755190815725	0.0746565050117612
9	15980676	G	A	0.98999999786659	0.98999999932127	0.989999999876559	0.989999998090611	2.17478835363481e-07	0.999627909531663
9	15981873	G	A	0.99	0.989999999593806	0.989999999500213	0.989999999937446	-7.36878366286072e-08	1
9	15982506	C	A	0.989999998739052	0.99	0.989999999912754	0.989999998933238	1.41812984857162e-07	0.999699532121732
9	15982628	G	A	0.989999999999954	0.989999999999978	0.99	0.989999999999958	1.91975653749172e-11	0.999996504066691
9	15983109	A	G	0.98999999983684	0.989999999988044	0.99	0.989999999860125	2.00072466023822e-09	0.999964311053855
9	1598501	T	C	0.433828430681222	0.432982123670374	0.437333596302481	0.433698099401551	0.00397999624990704	0.949697057789243
9	15986487	A	G	0.631766730345226	0.681327640081675	0.620187661614174	0.639399110444639	0.231369265257555	0.630510392435365
9	15986716	T	C	0.388076870151755	0.556886310101799	0.509655039480927	0.414073523904062	2.9436683189331	0.0862147325490995
9	15986795	A	G	0.399597214544969	0.635238308328488	0.661347185394675	0.435885942987631	1.50280870889489	0.220239701451596
9	1598874	G	T	0.498262010204629	0.611450195985805	0.55170617030333	0.51569299081493	0.614523897265866	0.433089549643512
9	1598885	A	G	0.356350944675934	0.35490287324905	0.387873425216322	0.356127941676194	0.595991324400846	0.44011161788571
9	1599200	C	T	0.484398778497051	0.491673068669441	0.478102102144767	0.485519019183599	0.0488755422539157	0.825031593951368
9	1599661	A	G	0.928502031848132	0.890708747707182	0.911226407971241	0.922681866090426	0.201276633019038	0.653692351989776
9	15997006	T	G	0.191231683132856	0.243152965082353	0.051678041918032	0.199227560553078	11.9834669933117	0.000536746293290729
9	15999958	A	G	0.98999999060743	0.99	0.989999997540792	0.989999992053886	1.42558414633006e-06	0.999047343386386
9	16000235	C	T	0.970812128822023	0.989999998724358	0.989999999975197	0.973767060786983	1.21355719601592	0.27062877088576
9	16003441	G	A	0.591987420690102	0.497403300748557	0.494960028959183	0.577421466219104	5.84263781118436	0.015642358869692
9	16004670	A	G	0.99	0.99	0.989999996564279	0.99	-1.65869083516928e-06	1
9	16008856	A	G	0.178655910743688	0.18546665843265	0.120156645545717	0.179704765887788	6.9712480395264	0.00828297069744642
9	16009322	A	G	0.0972470832172382	0.01	0.0366817344249206	0.0838110324017835	3.39556743894232	0.0653718667990957
9	16009911	C	T	0.655212985129949	0.682597298775355	0.578336725768593	0.659430169431342	1.9265105196865	0.165140717698976
9	16011920	C	T	0.659560339899107	0.676879341532893	0.706406297796129	0.66222746615071	1.63268214434304	0.201332471328822
9	16012046	C	T	0.447618107326408	0.31288454036281	0.346304115219249	0.426869138014014	1.60025226661772	0.205867464541435
9	16012225	C	A	0.697901851439874	0.75922902400338	0.726832478129551	0.707346236014654	0.294966073936688	0.587055587893849
9	16012936	T	C	0.0810737649239666	0.0211691415144758	0.057194555711408	0.071848452918905	0.852105715883177	0.355957322729375
9	16014355	T	C	0.989999998273731	0.99	0.989999998649608	0.989999998539577	2.33142460540511e-08	0.999878170980877
9	16015859	C	A	0.63816259461864	0.454172933483945	0.63509533118225	0.609828186803896	0.0596388506112204	0.807067664902421
9	16016529	T	C	0.99	0.989999999999965	0.99	0.989999999999995	1.79406693579125e-12	0.999998931291207
9	16016556	C	T	0.974642321781779	0.97478077465603	0.981556230247841	0.974663643524414	0.386969704491432	0.533896570001617
9	16016603	G	A	0.893796178096753	0.861552219522937	0.908354307924082	0.888830608476385	0.71813758424136	0.396755495566192
9	16018665	A	G	0.989999999903731	0.989999999973406	0.98999999997946	0.989999999914461	3.8343685093579e-09	0.999950593170467
9	16019790	T	C	0.651000317314132	0.524906216665812	0.689202435702747	0.631581825814291	1.23968547391378	0.265531679278155
9	16019960	G	A	0.99	0.989999999508711	0.989999999906345	0.989999999924342	-1.59442492452267e-09	1
9	16020883	C	T	0.99	0.99	0.989999999762944	0.99	-6.14676776932231e-08	1
9	16020997	T	C	0.948004602350762	0.910569582242438	0.950085392118772	0.94223960925408	0.167336655321715	0.682489735158113
9	16022186	C	T	0.816490582570997	0.855487381075211	0.861553308230711	0.822496089540646	1.92001328300228	0.165855196040414
9	16022561	C	T	0.874646373828915	0.889793178836021	0.876470538248761	0.87697898180001	0.00048400687982213	0.982447830812402
9	16022871	C	T	0.99	0.99	0.989999999984811	0.99	-7.50297087309418e-10	1
9	16023027	A	G	0.99	0.99	0.989999999999996	0.99	-1.48561332226925e-12	1
9	16023469	G	A	0.629490050760744	0.473530656976034	0.574914421837589	0.605472304117899	0.576389192809155	0.447731132697289
9	16027029	T	C	0.573768271185232	0.446903792594068	0.474096769565257	0.554231141482193	2.2051610252675	0.137549530263003
9	16027329	A	G	0.593181244457264	0.444287055750233	0.536651183468864	0.570251539396381	0.715497928850532	0.397624652555477
9	16027606	T	G	0.564755888643977	0.445710916320323	0.483583738042675	0.546422962906134	2.0386610235257	0.153344574887158
9	16028165	C	T	0.96047383630253	0.986073275518033	0.97604973553775	0.964416149941718	0.919092799704166	0.33771328622785
9	16028693	A	G	0.6889686499937	0.727645622717271	0.660909445528489	0.69492490379313	0.919873288094881	0.337508244872742
9	16030208	T	G	0.539087388939746	0.35268058239768	0.474882446710736	0.510380740732268	0.498017117537517	0.480372681607825
9	1603023	G	A	0.490092241727556	0.573737489038013	0.482686499934418	0.502973609813366	0.115881710761281	0.733544755691172
9	16030535	G	A	0.60969194536246	0.562570931651634	0.518152670169716	0.602435309250993	2.53923126808615	0.111048840737316
9	16030606	A	G	0.617781266336472	0.472383791686404	0.497145472489452	0.595390055240361	9.03671578675268	0.00264610582727543
9	16030960	G	A	0.589331348597331	0.46060091433408	0.509324224293112	0.569506861720791	3.40000905422311	0.065196061212568
9	16031080	T	C	0.479814713170425	0.371629767883813	0.507157172010562	0.463154231596287	0.788236762141539	0.374633822946727
9	16031644	C	A	0.590153280233527	0.437111543108573	0.517483753946602	0.566584852716284	1.13546984124161	0.286611611993084
9	16033109	T	G	0.596233787030677	0.439175740737223	0.532319143101165	0.572046847901485	1.35950418071067	0.243623429873016
9	16034303	T	C	0.99	0.99	0.989999999086649	0.99	-3.68685767151741e-07	1
9	16034538	G	T	0.800283234571714	0.864902605872038	0.848197469380778	0.810234617751964	1.86258150988765	0.172327152457324
9	16035428	G	A	0.573044875468309	0.425993458747999	0.431748194901205	0.550398957293382	7.12008981222668	0.00762248877154686
9	16035672	T	C	0.030771697058304	0.01	0.0892552755661147	0.0275728557113252	2.34688146033212	0.125533915216426
9	1603814	A	G	0.399690856749464	0.426847429021357	0.454826232144426	0.403872968879335	1.81775100507469	0.177581214143901
9	16039223	A	G	0.714252924661015	0.512251941507848	0.624971142439783	0.683144773255428	1.60036854646569	0.205850990148618
9	16039883	T	G	0.634819736536146	0.461435177124151	0.514410897916307	0.608118514386699	7.9415893242323	0.00483113854623531
9	16040415	G	A	0.99	0.99	0.989999998251022	0.99	-3.73775036696654e-07	1
9	16040663	A	C	0.527111544613095	0.589717158146789	0.574482973396475	0.536752809097284	0.407732364600613	0.523122717186823
9	1604122	A	G	0.431200178928844	0.458532620260059	0.363712297691357	0.435409374893851	2.96064418830361	0.0853139448008248
9	16041911	A	G	0.517476458640239	0.239247689590388	0.439310912104597	0.474629228206562	0.420927223610092	0.516474739984305
9	16042193	C	A	0.639526167417052	0.485391585050913	0.511253461233116	0.615789441732666	6.48613184213715	0.0108719292315457
9	16044097	A	G	0.629289718705277	0.471255265883077	0.615773212189229	0.604952412970658	0.0774686898118145	0.78075753088481
9	16046371	G	A	0.0557992851785747	0.01	0.0334942322980666	0.0487461952610742	1.14453103557033	0.284696928770631
9	16046463	A	G	0.686408767510646	0.724702737757029	0.753727270488789	0.692306038928589	4.12340415709768	0.042293892941768
9	16046489	T	C	0.637296565736566	0.446794536093771	0.517011700673592	0.607959253171575	7.29532665731129	0.00691341991086763
9	16046983	G	A	0.785787326015967	0.839242793974249	0.802342442365581	0.794019468081542	0.101385985246952	0.750172694755908
9	16047293	T	G	0.251154801532315	0.140104099726111	0.212783276864779	0.23405299345416	0.361062812064547	0.547916568611523
9	16047885	G	A	0.99	0.989999999999959	0.989999997555117	0.989999999999994	-3.58223714077124e-07	1
9	16048164	G	A	0.873155217148851	0.775690377199235	0.846771108699893	0.85814563179661	0.206736253954244	0.649337610739785
9	16048844	G	A	0.613256428742797	0.457097026477571	0.473648198851336	0.589207880793952	11.165015758694	0.000833542611363522
9	16050347	G	A	0.310257032740241	0.136826664469257	0.205857732436181	0.28354875602651	2.54181507721975	0.110867271869653
9	16050880	A	G	0.296257917873795	0.183232115354119	0.273917178643321	0.278851944285765	0.0126828527691439	0.91033327716416
9	1605103	A	G	0.389050526909275	0.340945684125198	0.368916079800195	0.381642381120527	0.150028674779577	0.698507957167162
9	16051257	T	G	0.99	0.99	0.99	0.99	0	1
9	16051490	C	T	0.581898144548244	0.460208280882744	0.516409813793231	0.563157905543757	2.07260645947507	0.149965036546671
9	16051759	T	C	0.585525624086854	0.442892770116613	0.526343464078576	0.563560164575436	0.570210046441045	0.45017546159953
9	16052329	G	A	0.963651468787416	0.967627260373278	0.956914818259524	0.964263740691639	0.246013936975878	0.619895878222421
9	1605359	T	G	0.3809173128445	0.369035796918805	0.358289345773167	0.379087559391943	0.28820741746005	0.591371555815228
9	16053710	G	A	0.268087466090085	0.183431606207501	0.27418539452957	0.255050463668167	0.199972066925568	0.654743393734577
9	16053792	G	A	0.664235550086079	0.68744127379419	0.68813989007203	0.667809231537128	0.393051568026237	0.530699713784948
9	16054406	T	G	0.910399292141014	0.958485169359672	0.905916895917055	0.917804517232687	0.371529736397632	0.54217160927655
9	16056227	A	C	0.01	0.453005071569618	0.333002916594932	0.0782227810217211	1.87266167641127	0.171170545499871
9	16056836	A	G	0.713289208597348	0.99	0.01	0.755902670473357	3.30054142886293	0.0692570518492533
9	1605735	A	G	0.349199626736043	0.30154348939709	0.334454322124201	0.341860581585844	0.0391298618240285	0.843191614212296
9	16057378	C	A	0.554541323328782	0.54336098115579	0.572660961954583	0.552819550634141	0.129904445565803	0.718531133580467
9	1605827	G	A	0.602604642179053	0.417561434109816	0.452938170920414	0.57410798813639	1.12082500260217	0.289740878893327
9	16060746	A	G	0.698534441801842	0.717933887279048	0.689060599484788	0.701521956405332	0.0743325574280141	0.785129977954324
9	16061329	C	T	0.914862767706284	0.86711989128176	0.969839092145043	0.907510364736908	7.05675567778014	0.00789668786086072
9	16061891	A	G	0.846185874778422	0.827919912821492	0.833002046886549	0.843372916637055	0.169064297747798	0.680944738117329
9	16061960	A	G	0.819756002478066	0.890326410478147	0.818112618244159	0.830623845310079	0.175253188811541	0.675484717361851
9	16063191	A	C	0.724075048866702	0.739204716225252	0.685563831283865	0.726405017639919	1.04180773797888	0.307401412305884
9	16064850	T	C	0.701174743534373	0.777217729898092	0.642599400581665	0.712885363434386	3.50566665737286	0.0611592263999539
9	16069180	A	G	0.778274209719352	0.900817915112222	0.916716844472992	0.797145940349854	3.01244647278927	0.0826274952016848
9	16069316	A	G	0.0246827511997529	0.0234937880677634	0.0123363230468061	0.0244996508774265	0.907772780841708	0.340706056909194
9	1607013	T	C	0.982226475014256	0.944245158363843	0.966598134739042	0.976377352250092	0.72652388811667	0.394012257394598
9	16071439	C	T	0.684143452691241	0.76423784298142	0.687785956875979	0.696477988795929	0.0824564119620908	0.773995749864796
9	16072029	A	G	0.99	0.99	0.989999999663411	0.99	-6.74313807084507e-08	1
9	16072760	G	A	0.612797405284561	0.75536659001946	0.605538599353076	0.634753059733736	0.636746685211578	0.424891330683833
9	16074690	A	G	0.614617035015534	0.755480764074684	0.623364923154953	0.636310049290643	0.162960374883364	0.686445468390619
9	16074726	A	G	0.787912634941927	0.855790106322521	0.792862136079093	0.798365765534538	0.0392934427145647	0.842868451977304
9	16075232	A	G	0.853115887041224	0.879237366793694	0.876354906912014	0.857138594923105	0.416107691242204	0.51888564818325
9	16079296	A	G	0.615515577734203	0.750450407874254	0.669370028733771	0.636295541575771	0.893378172618208	0.344563494098837
9	1607940	A	G	0.377468688142112	0.370668298618962	0.308116162918205	0.376421428155547	0.312666506490417	0.576048501421608
9	16081108	A	G	0.869179657060392	0.861432109444133	0.901306960847442	0.867986534727488	1.95612220548979	0.161928649481067
9	16082467	A	G	0.872575783112112	0.901803664867919	0.879486367481433	0.877076876902506	0.00623132323041755	0.937081356570282
9	16084769	C	T	0.717156830684244	0.840565021178281	0.76103837489671	0.736161692020326	0.459196932127916	0.497999527312611
9	16090943	A	G	0.523229675852601	0.730056949480535	0.582117053764448	0.555081075991303	0.481751258811846	0.487630137393736
9	1609171	C	T	0.973972804543778	0.947681534553341	0.968442458524136	0.969923948965251	0.0162543522100932	0.898550563393786
9	16091798	G	A	0.99	0.984919985078033	0.99	0.989217677702017	0.100558529329696	0.7511604037944
9	1609208	A	G	0.922994365815075	0.886554509345217	0.902343625521927	0.917382627918716	0.699032055458361	0.403109128882461
9	16092087	T	C	0.696501721485616	0.845086530797085	0.733255551539012	0.719383782119582	0.126545166369281	0.722041372208814
9	16092175	G	A	0.939638085889413	0.99	0.955581050603345	0.947393820662443	0.203353739035976	0.652027314767005
9	1609249	T	C	0.420710114149079	0.450575012163141	0.436282341344578	0.425309308443245	0.114202209973684	0.735409778827454
9	16092730	A	C	0.80700197931155	0.87257042238862	0.833643405744208	0.817099519545419	0.391385961387448	0.531571779924155
9	1609280	A	G	0.99	0.99	0.98999999594713	0.99	-1.39206581461726e-06	1
9	16096547	T	C	0.574140015076263	0.756200892109401	0.634012256858153	0.602177390139366	0.921023686095102	0.337206329219246
9	16098363	A	G	0.99	0.989999999999996	0.99	0.989999999999999	3.65108358862781e-13	0.999999517884661
9	16099895	C	T	0.599707626400699	0.761568083259804	0.60571043775647	0.624634136757001	0.360202004551361	0.548394068753954
9	16099930	G	T	0.948682474793393	0.99	0.954513973843043	0.95504537367521	0.0014529170901542	0.969594277879156
9	16102414	A	G	0.943798688815414	0.989999996175811	0.950442531885168	0.950913690148915	0.000800499882762047	0.977428378513206
9	16103266	G	A	0.779953515331358	0.825186616952361	0.835191071076706	0.786919412980993	2.75293717751964	0.0970759506192551
9	16103333	C	T	0.474741030225238	0.764826331456061	0.583030964929463	0.519414166614785	3.16480861850095	0.0752412540659791
9	16106659	C	A	0.730259921721707	0.642349625605751	0.674760041843402	0.716721736119849	0.423344941743023	0.515272684796906
9	16108051	G	A	0.616463282521648	0.633417485273463	0.608560765235736	0.619074229745428	0.0524894320810907	0.818786745839455
9	1611081	A	C	0.928289819506756	0.893605744103061	0.900742048523544	0.922948471894587	1.07888694472161	0.298946687531052
9	16110858	A	G	0.99	0.99	0.989999998073586	0.99	-5.36362691632047e-07	1
9	16118758	T	G	0.977258637693474	0.989587310147903	0.977858487536722	0.979157253251456	0.0170191165654083	0.896204606402164
9	16120102	C	A	0.99	0.99	0.99	0.99	0	1
9	16123113	T	C	0.977651130171976	0.982182291349047	0.975029391120917	0.978348928993245	0.115286465470469	0.734204018584282
9	16123301	T	C	0.974911492640924	0.982880309404648	0.968965583449722	0.976138690422538	0.368172516354382	0.544002092250007
9	16123713	C	A	0.98963241610346	0.980765996836471	0.9726353837921	0.988266987536344	1.64175460654294	0.20008489904183
9	16125232	A	G	0.971494895767738	0.963545700972635	0.99	0.970270719769292	1.17532234527244	0.278310334520568
9	16125443	A	C	0.978469177078775	0.989999998557437	0.989836619887106	0.980244923586489	0.497812532938999	0.480462856295333
9	16129630	A	G	0.766511638566845	0.790151188895952	0.828913902715076	0.770152129317527	4.91590688652656	0.0266104897320198
9	16131805	A	G	0.733926705392377	0.671899999913875	0.665803690660206	0.724374592748688	3.98073705576907	0.0460234203051475
9	16132171	G	T	0.99	0.989999999999989	0.989999998391568	0.989999999999998	-6.45718034656391e-07	1
9	16133489	A	G	0.99	0.989999999999993	0.99	0.989999999999999	5.11991031968498e-13	0.999999429085283
9	16134483	A	G	0.99	0.989999999999971	0.99	0.989999999999996	2.33543450238089e-12	0.999998780662565
9	16134926	C	T	0.77160667418715	0.750974894940491	0.735149447271038	0.768429380183164	0.369277632794762	0.543398283650037
9	16135142	A	G	0.809335029012512	0.803543881143231	0.743316711672308	0.808443192240643	5.88699475851111	0.0152531089358989
9	16135924	C	A	0.902348208191914	0.89015887392615	0.923807131244314	0.900471050714987	1.48744313734759	0.222613595657664
9	16136648	C	T	0.720743232741717	0.627898506459602	0.665504706462098	0.706445144894271	1.48080209457392	0.223649069328614
9	1613688	C	T	0.856911744599185	0.798414517019848	0.748515599426767	0.847903171551967	8.1866809479933	0.00421990584639352
9	16139337	T	C	0.989999999999985	0.99	0.99	0.989999999999988	4.86391480370073e-12	0.999998240322662
9	16139599	A	G	0.810914529291945	0.840308652542859	0.744149261932578	0.815441224272586	1.97669279423985	0.159739247987841
9	16145299	C	T	0.871243931842666	0.918332672545056	0.866202756063353	0.878495597910834	0.334800589248159	0.562845907113996
9	16150498	A	G	0.574978495554128	0.570665250177357	0.688110323890587	0.574314255766106	1.83760332348591	0.175232112347879
9	16151021	C	T	0.966956034910301	0.979380377545539	0.982733266126887	0.968869383676128	1.26019578686444	0.261614034062944
9	16151623	C	T	0.835181528487689	0.768225885097962	0.831947639682481	0.824870359405671	0.0594559052334793	0.807357980099345
9	16152308	C	A	0.670282136364728	0.86375812232095	0.524413302040368	0.700077438201987	4.36496041256854	0.0366853355732571
9	16152635	C	T	0.831946625635732	0.88174430108077	0.72859867302964	0.839615467654268	14.5295241083975	0.000137980097666483
9	1615372	G	A	0.913134588019628	0.864388856907019	0.913524652363306	0.905627745428286	0.10024782740109	0.751532433955487
9	16155596	A	C	0.911115084615946	0.971672531064101	0.924065737293659	0.920440931368962	0.0355903197473557	0.850364031631015
9	16160865	G	A	0.99	0.989999999366887	0.99	0.989999999902501	1.86229448825888e-08	0.999891115956824
9	16161709	G	T	0.807754528588329	0.890877925738763	0.881974565055579	0.820555531749496	5.80550229825354	0.0159761035768332
9	1616251	T	C	0.983037829383997	0.945283172690915	0.968817372002861	0.977223612253263	0.572594664954627	0.449229703931679
9	16162546	G	A	0.905152931020441	0.860893907211162	0.915852437746292	0.898337041353812	0.845906693767345	0.357712899280551
9	16163344	A	G	0.750144653521549	0.801755985920618	0.768058261985553	0.758092798711006	0.109853865174072	0.740310569567898
9	1616513	T	G	0.95115966824819	0.944351533904771	0.962863809706329	0.950111215559303	0.705572311598542	0.4009176274755
9	16165852	G	T	0.968349525794419	0.980878871557251	0.960508275265756	0.970279045041895	0.405122457245015	0.524455593386331
9	1616639	T	G	0.458345062341501	0.53470297692628	0.490266136620869	0.470104181187557	0.403356806565787	0.525360734368239
9	16168242	T	C	0.710255335486318	0.747962748287466	0.745624124548769	0.716062277057695	0.769514013038014	0.380367438272694
9	1616908	C	T	0.349352386378646	0.304789098370321	0.326515227748801	0.342489640025364	0.0819983013251666	0.774607420002965
9	16169523	G	T	0.989999999999991	0.98999999950621	0.989999997674488	0.989999999923949	-4.89511998563556e-07	1
9	16171179	G	A	0.894181696747364	0.958635210130597	0.929653380327261	0.904107537808382	1.54507366885653	0.213864176841449
9	16172580	G	T	0.941477619785261	0.882583565606068	0.944812359878012	0.932407935441665	0.158803808406311	0.690260217249565
9	16175509	C	T	0.893817232641453	0.82649207684908	0.902273957546645	0.883449158649427	0.487627199440368	0.48498766994038
9	1617716	A	C	0.918422360970023	0.88939692674941	0.89096694319092	0.913952444100048	0.936450576133102	0.333192337432951
9	16178112	G	T	0.813398023789249	0.99	0.92366860185026	0.840594728125704	1.85923250564446	0.172713406248146
9	16181703	A	G	0.815303549161134	0.917805765048977	0.862204397316089	0.831088890407861	1.15828058787255	0.281822416972306
9	16185621	G	A	0.843339737154368	0.904924131273511	0.884917508637233	0.852823733848716	1.92598399919455	0.165198486060928
9	16186672	A	G	0.99	0.989999999999995	0.989999999999991	0.989999999999999	-3.98261876506643e-12	1
9	16186705	A	G	0.443669003691246	0.551293552366264	0.416122320586958	0.460243184187199	1.94952977752266	0.162637530686544
9	1618931	T	G	0.338813456951962	0.289092669193367	0.290174814093679	0.331156455637139	0.599456058955645	0.438785639515611
9	16189987	G	T	0.772553931150517	0.747864446278106	0.838682133630992	0.768751750480166	5.35106111902733	0.0207096633855653
9	16190403	G	A	0.796666855870523	0.803133074212738	0.989999999982381	0.797662653495224	10.2677003001288	0.00135379445715843
9	16191258	G	T	0.717125298302528	0.688299487191239	0.80559020436872	0.712686123391389	6.21305091026931	0.0126811891654596
9	16191512	G	A	0.880130278764899	0.785897942827738	0.880454812191096	0.865618499030576	0.313958549543115	0.575261159263714
9	16193431	G	A	0.99	0.99	0.99	0.99	0	1
9	1619361	A	G	0.99	0.99	0.989999998881814	0.99	-1.76187913500239e-07	1
9	16195937	G	A	0.889836730194089	0.852716308900801	0.893779657517724	0.884120185314923	0.204851797004265	0.650832791192119
9	16196545	A	G	0.989999999999944	0.99	0.99	0.989999999999952	1.57993298164213e-11	0.999996828538862
9	16197113	T	C	0.920005345292876	0.858100348747829	0.907560489957361	0.910471975824939	0.024317907572299	0.87607873851599
9	16199819	C	T	0.99	0.989999999986566	0.99	0.989999999997931	8.13680829539228e-11	0.999992802741463
9	16200331	C	G	0.909443077858123	0.888189941591498	0.954154268010501	0.906170094873063	4.8450091471656	0.0277262453737134
9	16201094	G	A	0.949740163581339	0.951159172845354	0.948849643167421	0.949958691007997	0.00391978119843125	0.950078534608085
9	16201347	A	G	0.99	0.99	0.989999999999998	0.99	-1.14358652632308e-12	1
9	16201392	T	G	0.903375674633464	0.948202815310754	0.903891341475566	0.910279054297767	0.109089126659355	0.741183544519629
9	16201612	A	G	0.955486294336974	0.946497078566936	0.989999970713768	0.954101955108388	12.03758943651	0.000521383539348364
9	16202037	G	A	0.863139973232966	0.965160620393311	0.828041704994441	0.878851152895659	0.885742231263632	0.346633736937726
9	16203309	G	A	0.852222454539317	0.6842444679446	0.802919058319932	0.82635384460373	0.705167027301638	0.401052925788612
9	16203740	T	C	0.894512065199827	0.863856929032642	0.924241089866521	0.88979117423008	1.43908940066699	0.230286752047025
9	16205165	A	G	0.700497772469297	0.797903029488422	0.792775714588669	0.715498182050242	4.3817379897841	0.0363259392938824
9	16206138	C	T	0.912743626924349	0.957976378715752	0.925103852402226	0.919709470700225	0.0821881350917453	0.774353729826254
9	16206395	G	T	0.837358640282862	0.894346235538865	0.839156183495496	0.846134729952287	0.0782928686306592	0.779624331379058
9	16206430	G	A	0.989778462772126	0.99	0.989999996306608	0.989812579505219	0.0426683846862244	0.836350947523568
9	16206695	A	G	0.873576840165116	0.83177035687264	0.919049120144948	0.867138641738075	4.91496172935826	0.0266250530441689
9	16206760	T	G	0.742642880937644	0.78310819515124	0.811650831512307	0.748874539326537	4.29525935654985	0.038218766424118
9	16209181	C	A	0.864461798522084	0.905079703664592	0.920506480624195	0.87071695591403	2.84569581542955	0.091618922255464
9	16210330	T	C	0.770433617106366	0.850607622682617	0.84303958515679	0.782780413965108	4.11304807394859	0.04255360365709
9	16210610	T	C	0.920738504829825	0.99	0.99	0.931404775086032	1.29589511497732	0.25496439162129
9	16211137	T	C	0.716917145031246	0.856653529235456	0.84557387194275	0.738436548198694	2.49356607214457	0.114312449124492
9	16211320	C	A	0.989999999230349	0.989999999803274	0.989999999916208	0.98999999931858	4.34396548490002e-08	0.99983370344928
9	16211712	T	G	0.83478978334136	0.941921142997013	0.848976100531394	0.85128801272833	0.00577285549910341	0.939435559093393
9	16212011	T	G	0.99	0.989999999999998	0.99	0.99	1.55800549687135e-13	0.99999968506237
9	16212376	C	A	0.99	0.989999999999964	0.989999998093708	0.989999999999994	-7.92212688853726e-07	1
9	16216102	A	G	0.948552049519613	0.918154821052085	0.958623748925423	0.943870876335614	0.471535061010264	0.492281815109747
9	16216437	T	C	0.829695069893169	0.844602890550278	0.823256774115878	0.831990874274364	0.119540161177155	0.729533757852318
9	16217306	G	A	0.939932708975533	0.957981073180222	0.971350788406564	0.942712157063055	2.00516769848823	0.156763957079823
9	16217690	A	G	0.915780903163285	0.952468535162674	0.9388236825829	0.921430798491191	0.572395175471345	0.44930870419931
9	16218123	A	C	0.810374831861031	0.837001389429237	0.743214543122853	0.814475321726535	7.43406878339821	0.00640004729315727
9	16218382	G	A	0.937104855560232	0.900977338505369	0.961954631099235	0.931541217933783	1.44291081176855	0.229668888068945
9	16218659	T	C	0.903389968816812	0.931121912789556	0.931364144431815	0.907660688188614	1.49184578654564	0.221930296360427
9	16221343	C	T	0.789780093456263	0.80853353934505	0.813768184058857	0.792668124123136	0.346807172886948	0.555926100551657
9	16222144	A	C	0.856472337424852	0.790775063559949	0.873562452361663	0.846354957249657	0.110228476773706	0.739884168073627
9	16222474	T	C	0.696698000272871	0.770856586546721	0.616164034678648	0.708118422559044	2.38861927219177	0.122221535760615
9	16229728	A	G	0.99	0.989999999999903	NA	0.989999999999985	NA	NA
9	16231174	T	G	0.830945388233153	0.903809360544546	0.922805172913904	0.842166439969108	5.89500294515042	0.0151839041627096
9	16231861	C	T	0.945126235783267	0.924764003696205	0.95446932360473	0.94199045204186	0.517882330206783	0.47174642019285
9	16231985	A	G	0.872799259518935	0.90038638583319	0.890878690188271	0.87704767697133	0.486822328348568	0.485348225550161
9	1623281	A	G	0.99	0.99	0.989999994038158	0.99	-2.15742984640762e-06	1
9	16232885	C	A	0.99	0.99	0.989999996911308	0.99	-1.47764224825118e-06	1
9	16233085	C	T	0.627578874363922	0.75129015324312	0.776686830187866	0.646630411311319	2.08509630753353	0.148742841464757
9	16235907	T	G	0.930207353430538	0.975299906724258	0.90530823169999	0.937151606637771	0.182489871316402	0.669242158894101
9	16236676	A	G	0.800931306215633	0.99	0.99	0.830047885058425	1.2475908562973	0.264013109976406
9	16237614	A	C	0.822115745496364	0.832100816984062	0.859564299097629	0.823653446505469	0.4674491717003	0.494163015318679
9	16237822	T	C	0.863909509781895	0.922196416986247	0.963818151303706	0.872885693491365	1.27636244294022	0.25857647461438
9	16240127	A	G	0.69833454302048	0.714841861273085	0.739868594372897	0.700876670031381	0.710822275259042	0.399170971531627
9	16240196	A	G	0.716492094734215	0.744853300087978	0.733810433878714	0.720859720358695	0.183735575245965	0.668182407665786
9	16242088	T	C	0.696141846844957	0.64301681500939	0.703368132407494	0.68796059194228	0.237420556043621	0.626075363915614
9	16243361	A	C	0.958609680371863	0.919538299292778	0.921686314062059	0.952592687685684	3.65880827378116	0.0557735127414461
9	16244199	G	A	0.548115469103416	0.504572555469114	0.464465966361201	0.541409860403734	5.25051321802674	0.0219402989367906
9	16245716	G	A	0.495768231970783	0.456970094460225	0.432334100060766	0.489793318794157	1.67350422545815	0.195789829028272
9	16245938	A	G	0.838015902585116	0.908178781333727	0.869772988324992	0.848820985912402	0.784409539606741	0.375795929374644
9	16247466	A	G	0.911949514630453	0.946081817979724	0.87340434356862	0.917205889346241	5.53944539697985	0.0185924740257
9	16247629	G	A	0.223393846041599	0.293065705617982	0.196365370416755	0.234123312416362	1.36263571377346	0.243081211234215
9	16249141	A	G	0.384682287293468	0.364212210004916	0.318574281429058	0.381529895391031	4.35645956025205	0.0368688534268993
9	16249878	T	C	0.969097889662754	0.967265623087768	0.966065926882832	0.968815720610206	0.0585000620731213	0.808882554225492
9	1625118	A	G	0.989999999999989	0.99	0.99	0.989999999999991	1.90370435964516e-12	0.999998899120426
9	16251695	C	T	0.58200749846223	0.518586333805187	0.420792894601411	0.572240639105046	7.23011315253842	0.00716906885386897
9	1625185	A	<*>	0.99	0.989999999766582	0.989999999946036	0.989999999964054	-1.394262791217e-09	1
9	16252410	C	T	0.892705581563765	0.864383257278074	0.871552302513011	0.888343943623769	0.172010662267372	0.678331015902885
9	16252807	A	C	0.783110988280009	0.730945950363592	0.735158622377779	0.775077572440881	1.09986135409808	0.294296533294752
9	1625303	G	A	0.39768848676524	0.448322277222127	0.333233606537575	0.405486090495601	1.82913606346249	0.176229623444791
9	16253322	A	G	0.472778865582316	0.418251897032015	0.309715588703297	0.46438171242557	12.0897744770447	0.000506991063313523
9	16255704	A	G	0.102709250829078	0.244866810501447	0.138704295515499	0.124601515018623	0.0583107404008163	0.809186084118271
9	16256964	G	A	0.714406992842092	0.85728417044805	0.69034520255906	0.73641007819341	1.32697245574001	0.249344536005606
9	16257601	T	C	0.090221735098818	0.257704975447746	0.0666460272390094	0.116014154112553	5.19082346436866	0.0227064548199552
9	16257606	G	A	0.671414033886536	0.81473079545275	0.697257122816348	0.693484815167733	0.0128111226910434	0.909882912275137
9	16258118	A	G	0.453221177470038	0.430775084307168	0.372967278115221	0.449764479122956	6.09638310752596	0.0135458856297461
9	16259346	A	G	0.418576917899876	0.414286556351341	0.370295592094262	0.417916202221402	2.18724530649689	0.139157997670693
9	16260837	T	G	0.0948729266548568	0.255116915813965	0.0815831317077165	0.119550500985359	1.28579654650133	0.256824041081775
9	16261940	C	T	0.891480658605873	0.944594214872597	0.97062294962766	0.899660146270949	3.03229356561325	0.0816225615578801
9	16264733	G	T	0.664468544760359	0.702497961600857	0.720305987082568	0.670325074953796	2.66936405359533	0.102296891880479
9	16265063	A	G	0.793068603265719	0.812293937789959	0.809382684882358	0.796029304782452	0.222190593572977	0.63737584128903
9	16266732	C	T	0.934929232644854	0.929759234080136	0.837955071060521	0.934133052865887	4.7389048640808	0.0294878365336746
9	16269616	G	A	0.913311044423253	0.893296790070781	0.907468849548537	0.910228849252972	0.0218698668194322	0.882433810225954
9	16271083	G	A	0.821600606567797	0.819933632056648	0.836089091871924	0.82134389249308	0.354105772238918	0.551798103350672
9	16273279	T	C	0.99	0.989999999991767	0.99	0.989999999998732	9.97153681403749e-11	0.999992032517652
9	16275107	G	A	0.803729544476122	0.710249741182938	0.757353915652932	0.789333654768972	0.172951046378355	0.67750232682816
9	16276755	A	G	0.377255358586164	0.469660941603383	0.295003380114461	0.391485818370816	5.73250117986971	0.0166537467590396
9	16278130	A	C	0.529958794653993	0.607879168571567	0.519933344763846	0.5419585322373	0.333483429995279	0.563615081941877
9	16280194	C	T	0.187254612726279	0.476437248859633	0.326561703689816	0.231788738690815	1.16412828328938	0.280611013281225
9	16280969	G	T	0.785913609060075	0.859734692629273	0.723269216104486	0.797282055929732	7.39562850829438	0.00653825756931024
9	16281920	A	G	0.99	0.99	0.99	0.99	0	1
9	16282979	G	T	0.439172364631884	0.530141013213863	0.395874720415231	0.453181536513509	2.90717077736275	0.0881864517839211
9	16284231	C	T	0.459699437028739	0.563081536292466	0.399253801548714	0.475620280315353	4.0507912200928	0.0441506470017515
9	1628468	G	A	0.783209019010288	0.742625984730722	0.765837635278555	0.776959231731235	0.0875062889444504	0.767371657874886
9	16285549	G	A	0.816770046160878	0.83719385324352	0.764200977480705	0.819915312451605	4.94955535021911	0.026097379751541
9	16286141	G	A	0.99	0.99	0.99	0.99	0	1
9	16286587	T	C	0.596052428137717	0.723585678198932	0.631862685946104	0.615692548647144	0.29618336070621	0.58628506353277
9	16287778	G	A	0.630023690665202	0.747123920721067	0.678128336902335	0.648057126093805	0.811003617724898	0.367823697094257
9	16287839	C	T	0.339714430206668	0.45494217495352	0.2991693462496	0.357459502897683	1.4661844763576	0.225948663572342
9	16288658	C	T	0.917619776470685	0.815452905177329	0.868603830607366	0.901886078291508	1.31325142043041	0.251806810756321
9	16289322	A	G	0.792164630187458	0.798524752589345	0.725646164754465	0.793144089037348	5.25977206704375	0.0218238767733191
9	16289428	C	T	0.699957104203473	0.639953398477781	0.56959575366095	0.690716533521717	5.85585332625939	0.0155253287024846
9	16289910	G	A	0.62270269414943	0.742253892991829	0.659387851972285	0.641113578771159	0.297580857189946	0.585402995638789
9	16290269	T	C	0.297629731206947	0.418628018597261	0.243199263528988	0.316263467465055	6.25391369069153	0.0123919216322563
9	16290935	A	C	0.99	0.98999999876628	0.98999999483641	0.989999999810007	-1.62569646542631e-06	1
9	16291478	G	A	0.955471771724676	0.894760530377652	0.956830750671823	0.946122240557234	0.449350558055556	0.502643525416111
9	16291556	A	G	0.689729507604759	0.745566991563457	0.625196275721012	0.698328480134399	2.540924636504	0.110929807811353
9	16292669	C	A	0.570380135962379	0.549214301495993	0.624335245535467	0.567120597454556	1.60283977448305	0.205501237138685
9	1629344	G	A	0.972384076756985	0.927949070397074	0.99	0.965541085777559	5.57587697926062	0.0182095434708035
9	16299066	A	G	0.456408026832529	0.622695152805182	0.462360138135825	0.482016244232317	0.125426911859232	0.723221511193221
9	1630006	C	A	0.99	0.989999997008368	0.989999999247573	0.989999999539289	-5.11351872016478e-08	1
9	16300715	G	A	0.57520912688865	0.757770434479734	0.678452044140414	0.603323568257677	3.82929839796922	0.0503640104809471
9	16302390	G	A	0.99	0.99	0.989999998427237	0.99	-4.58506195169198e-07	1
9	16303495	A	C	0.863504255328602	0.884042764394926	0.898407561070604	0.866667185724816	2.02454097151756	0.154775684990036
9	16304330	A	G	0.928441229427115	0.877826824737737	0.896818644629922	0.920646611104951	0.397288474134301	0.528492934577728
9	16304847	C	A	0.89529401526986	0.9100178310896	0.930410221810521	0.8975614829061	2.15000414188899	0.14256950496952
9	16305538	A	G	0.330951560863898	0.539420670356042	0.328497242604501	0.363055803725688	1.27651724081473	0.25854760111024
9	16305615	A	G	0.905896863152855	0.989999999999998	0.895945698107138	0.918848746227315	1.26711325787483	0.260308930100109
9	16306523	A	C	0.290208435010023	0.500153039932251	0.265236079572188	0.322539904168046	2.71290162921145	0.099539787754082
9	16306543	C	T	0.71336890736585	0.825766187747367	0.68032753253009	0.730678088544604	2.71059828352165	0.0996835998440213
9	16306571	T	C	0.88768775702339	0.898530025021837	0.890373344026682	0.889357466295151	0.00254425957972092	0.959771240364154
9	1630731	A	G	0.915746939431074	0.914373018022509	0.903978256080406	0.915535355534155	0.155458672811765	0.693372497905011
9	16308000	T	C	0.372161718427209	0.482964332338257	0.302766529077576	0.38922532096951	6.02076809555123	0.0141384920709036
9	1630823	G	A	0.330075058785242	0.327803135513483	0.375782304949669	0.329725182601391	1.43510961603983	0.230932353200688
9	16308755	T	G	0.432990507405936	0.531455477203998	0.44230890636085	0.448154112754837	0.028102543954268	0.866867969155395
9	16310620	G	A	0.30734988454895	0.478053925339684	0.268220439830474	0.333638306830723	4.89254736419334	0.0269728604779924
9	16310723	T	G	0.922557451639257	0.86052275000457	0.891640463890535	0.913004107587515	1.06652781402061	0.301731049479124
9	16312990	G	A	0.838033150435789	0.927066214132623	0.768640483682029	0.851744242245101	9.89514625302902	0.0016571527993005
9	16314078	G	A	0.347522379357741	0.543297085670206	0.310255946090385	0.37767168412986	3.32795967975581	0.0681113195365839
9	16315833	T	G	0.99	0.98999999652554	0.99	0.989999999464933	6.47132670074367e-08	0.99979702772499
9	16315924	T	C	0.290552734416555	0.46798352839682	0.259635529004453	0.317877076689516	3.97344935058145	0.0462229941240008
9	16317532	G	A	0.78178826181511	0.808947488185745	0.684138507921454	0.785970782676188	13.5193004795017	0.000236122414577091
9	16318000	A	G	0.284250299974912	0.450620013984868	0.223040924861316	0.309871235932445	5.84068317230761	0.0156597452032833
9	16318055	A	G	0.950117295431229	0.872118077806719	0.926159158786673	0.938105415917054	0.560277663863493	0.454148389218188
9	16318869	A	G	0.832853337473339	0.924338670215651	0.780500806579065	0.846942078715655	6.35242159713188	0.0117221181441995
9	1631899	A	C	0.703267950426471	0.757522036372747	0.668493073976129	0.711623079662198	0.496589558737087	0.481002485723853
9	16320662	C	T	0.99	0.99	0.99	0.99	0	1
9	16321008	G	A	0.5030695763918	0.728161305943238	0.539558408390017	0.537733702742722	0.00077928271003364	0.977729437911109
9	16321578	T	G	0.873648017135888	0.855439596562833	0.800407879503415	0.870843920367638	3.35455018655784	0.0670195183625726
9	1632188	C	T	0.94929728698325	0.989999999999999	0.964437955537455	0.95556550478783	0.473135361594876	0.491548280858978
9	16322014	A	G	0.720128859782273	0.786903643936844	0.688902312629397	0.730412176542077	2.15286642943489	0.142303994871956
9	1632203	A	G	0.802385942099716	0.764781843446632	0.826653504798827	0.796594910907141	1.36533709910426	0.242614653028868
9	16324047	T	C	0.538096919830102	0.750259307572819	0.620793565561214	0.570769927542481	1.4021176500908	0.236369328594772
9	16324261	G	A	0.681367051811364	0.700397199712018	0.606563451604394	0.684297694588065	3.829719524584	0.0503513577606881
9	16324283	G	A	0.99	0.99	0.99	0.99	0	1
9	16324688	C	T	0.515890033330871	0.671728113811082	0.551748092644817	0.539889097724824	0.0926838953243167	0.760792470143898
9	16325026	T	C	0.248524838939412	0.443522228721375	0.257107533283988	0.278554436965835	0.46445064684559	0.495551269989066
9	16326087	A	G	0.23178800176146	0.478223722600287	0.213462126323259	0.26973910277064	4.09274195876316	0.043067721271088
9	16326716	T	C	0.309878341208235	0.519789430105787	0.246045584949473	0.342204648898458	4.44429646826715	0.0350180157070625
9	16328103	C	T	0.863713474194118	0.803115675767274	0.851213274841915	0.854381413236384	0.0155131300306867	0.900878455445465
9	16328137	T	C	0.24811143124728	0.492459397102982	0.219209728959241	0.285741017989058	4.42503495024558	0.035415387834426
9	16328605	A	G	0.379147298358223	0.6790954383256	0.358503093133759	0.425339311913199	3.07053006888858	0.0797234728726282
9	16329537	C	T	0.301925941005362	0.486136219369703	0.26481869639149	0.330294323873471	4.91932380359433	0.0265579097173526
9	16331167	C	A	0.709375741696918	0.560001695901124	0.670772018873568	0.686372138644366	0.229275662189869	0.632061434902851
9	16331304	G	T	0.729092925862707	0.618567105397249	0.663234551906948	0.712071949511026	1.45632809058182	0.227515264760179
9	16331399	C	T	0.989999993821868	0.99	0.989999999367811	0.989999994773301	6.86599110583737e-07	0.999338862745378
9	16332837	A	G	0.989999999999995	0.989999999999985	0.99	0.989999999999993	3.23981210393181e-12	0.999998563849435
9	16333311	G	A	0.402545513753495	0.675906982586308	0.359881496351911	0.444643179953748	7.11961177309193	0.00762452151287515
9	16334412	C	T	0.416634879719203	0.67014238300993	0.402597961443758	0.455675035225975	2.86955585322383	0.0902697783684722
9	16334441	G	T	0.99	0.989999999999999	0.99	0.99	1.16456976533818e-13	0.999999727715564
9	16334761	C	A	0.399117607702643	0.681199828288634	0.3680424185454	0.442558269672886	5.34798414718886	0.0207462432469782
9	16337744	G	A	0.99	0.99	0.99	0.99	0	1
9	16338845	C	T	0.932656380642266	0.906082490024322	0.926149176070114	0.928564001487102	0.0138149596317547	0.906434480763324
9	16342065	A	G	0.730287153908529	0.732706967237562	0.660572281264677	0.730659805161201	5.45720078132114	0.0194878418672021
9	16343135	G	A	0.201219383029796	0.319854908994694	0.119517005512869	0.21948925402839	14.7752797493123	0.000121112827881625
9	16343150	G	A	0.778434494960866	0.802778766878048	0.736138257218398	0.782183512836112	2.68296368462103	0.101426808142113
9	16343381	T	C	0.989999999999979	0.99	0.989999999999998	0.989999999999982	8.77938720391883e-12	0.999997635865595
9	16344246	T	<*>	0.99	0.99	0.99	0.99	0	1
9	16344654	T	G	0.150623195783143	0.275405202570528	0.112900107310572	0.1698396248284	6.30227525697313	0.0120583106310823
9	16345338	A	C	0.989999999999976	0.99	0.98999999999999	0.98999999999998	4.02878189089966e-12	0.999998398500012
9	16345371	A	G	0.666120647833919	0.650683357535169	0.614848954007521	0.663743305127911	1.95053343736403	0.162529379368302
9	16345898	G	A	0.99	0.989999999999984	0.99	0.989999999999998	3.18945233029556e-13	0.999999549392808
9	1634618	C	T	0.591901175763207	0.625679470902993	0.630037091180336	0.597103033214734	0.73922448940764	0.389909415096557
9	16346254	A	G	0.99	0.989999999996535	0.99	0.989999999999466	1.46215143814549e-11	0.999996949041928
9	16347734	C	A	0.657891280843503	0.679829227178987	0.590323747698218	0.661269724579168	3.55535870257427	0.0593534783700513
9	16348639	G	A	0.671463266222829	0.69003092281882	0.58816235459242	0.674322685338612	3.60615219328265	0.0575661656313724
9	16348708	C	A	0.579904930422256	0.606806847828668	0.563181616460963	0.584047825702844	0.32974513321802	0.565809201416085
9	16349953	G	T	0.695014801053092	0.723026263009422	0.64625013769117	0.699328566194367	2.97645111926022	0.0844843310274036
9	16350160	T	G	0.874107795688637	0.926765399755011	0.893419173827352	0.882217066714858	0.0406226251530137	0.840268105281107
9	1635184	G	T	0.918327369863839	0.840296295603507	0.890153305662337	0.906310584427748	0.672614942561405	0.412141401979106
9	16352397	C	T	0.989999998534131	0.99	0.98999999893914	0.989999998759875	4.87120254490116e-08	0.999823900488219
9	16353534	G	A	0.980840145872473	0.901360432836894	0.965193024202325	0.968600270064994	0.0118014421554799	0.913492441033605
9	16354904	C	T	0.809193439311164	0.857856980753097	0.249496171317295	0.816687624693222	7.16612520367014	0.00742930748189905
9	16355626	A	G	0.792013564890534	0.751371606065264	0.668882940554146	0.785754703231443	5.16097473162857	0.0230999295927939
9	16355870	C	T	0.756591167214413	0.639289327230871	0.199316362163598	0.738526683856948	7.46582239873413	0.00628812989712788
9	16356375	G	A	0.949730148052319	0.980477727345734	0.941813713941371	0.954465275263505	0.893045949348082	0.344653217203738
9	16356427	G	A	0.940068746863481	0.982311057916736	0.936818825561618	0.946574062765682	0.430349147373073	0.511817676677452
9	1635747	A	C	0.587641975023745	0.597787263379024	0.626783112224609	0.589204349430458	1.19593892136625	0.27413487045256
9	16357647	C	T	0.521731055068488	0.525177370920555	0.512502991233173	0.522261787709707	0.0815054639572892	0.775267525180832
9	16358438	T	G	0.99	0.99	0.98999999885865	0.99	-2.8990874648492e-07	1
9	16359608	A	G	0.760940884804487	0.803285928660166	0.750702569910887	0.767462021558262	0.35062605744249	0.553758947934645
9	16360666	C	T	0.99	0.99	0.989999996407107	0.99	-1.7308574777218e-06	1
9	16360889	T	C	0.955322448571593	0.98316208427501	0.960424128788963	0.959609752469919	0.00316604324256951	0.955128626317844
9	16361171	C	T	0.961274632511502	0.970858493259455	0.927806246212106	0.962750547066687	1.66039326577802	0.19755023427255
9	16361849	G	T	0.948121367226766	0.973237638679289	0.955342355624197	0.951989273030455	0.0520717793666569	0.819496655974858
9	16363460	T	C	0.482405573516373	0.592795390103561	0.51920285549196	0.4994056052708	0.251858126347015	0.615769741934277
9	1636435	T	C	0.633745402439021	0.658040746421322	0.645704627168089	0.637486885412295	0.0318995951652503	0.85824819982738
9	16364727	C	T	0.975730645725139	0.99	0.966795852965164	0.977928126283468	0.88793236615637	0.346038232728257
9	16364925	C	T	0.630334684363002	0.621733980922289	0.615923517260911	0.629010176033132	0.105064564803472	0.745834584400266
9	16366266	T	C	0.866513472145358	0.876935013643055	0.82528602487556	0.868118389536003	1.56397110408885	0.211084720264345
9	16366741	T	C	0.854297142148116	0.85872098393082	0.839003066914057	0.854978413782653	0.439287813718626	0.50746639776763
9	16368232	G	A	0.84397429285531	0.851646953708448	0.82105907374239	0.845155882626693	1.08337328490278	0.297944152962792
9	16368433	C	T	0.99	0.99	0.989999999614781	0.99	-1.83743337356207e-07	1
9	16368732	G	T	0.726138180440405	0.798942832151286	0.708171622071674	0.737350096803881	0.476514792724725	0.490005227857412
9	16369067	T	C	0.792813394764197	0.832762118036017	0.784240601886666	0.798965498148057	0.340424353119468	0.559584379628972
9	16369693	G	A	0.955726775233244	0.941140215557089	0.98999999988493	0.953480445043116	6.25733552244977	0.0123680082046843
9	16371689	C	T	0.832074945239837	0.806335127558978	0.797452452507365	0.828111013316985	1.56713845971031	0.210623065824974
9	16373545	T	C	0.815468301870299	0.822317148765216	0.797984444267156	0.816523024292116	0.355553288269352	0.550986257444696
9	16376437	C	T	0.989999999999945	0.224766012845519	0.99	0.872153965978163	0.299098408076764	0.584448190700172
9	1637672	G	T	0.99	0.989999999999986	0.99	0.989999999999998	1.13938987852006e-12	0.999999148320409
9	1637691	C	A	0.939509087192731	0.94503845987376	0.924209817792242	0.94036061058561	1.06493335807345	0.302092691162913
9	16377360	T	C	0.72045035944664	0.726839012977904	0.655244233216867	0.721434212090454	3.72572059942438	0.0535805036105184
9	1637852	C	A	0.628497652203642	0.699701872864642	0.646301256654373	0.639463102185436	0.0193109070869234	0.889478841926558
9	1637873	T	G	0.989999999999972	0.989999999999995	0.989999996767494	0.989999999999975	-7.44917618519764e-07	1
9	16383438	T	G	0.750621902335084	0.785113256670578	0.725983951859817	0.75593357090275	0.223130174546973	0.636665163084708
9	16384212	C	T	0.546188864711704	0.577071006339525	0.350738757339174	0.550944714522388	2.13465039972792	0.144003288884574
9	16385132	C	A	0.641034573953936	0.611735602565273	0.52000269636117	0.636522532360082	1.66461050853011	0.196981970252189
9	16386852	G	T	0.469104030857883	0.488919450198694	0.45269098719912	0.472155605436368	0.409035182512162	0.522459615211862
9	16388491	G	A	0.581757459555547	0.666022759323645	0.496664465689577	0.594734315719834	4.38392470722458	0.0362793693564013
9	16389006	C	T	0.630408162279942	0.691820427782031	0.570619846807163	0.639865651167263	4.47003187428028	0.0344943481538503
9	16390417	C	T	0.851901314146386	0.84163568423682	0.843912805969513	0.850320407140313	0.0517880113692832	0.819980704324187
9	16390629	C	T	0.629495433807695	0.643783915681688	0.56296836486637	0.63169586001629	1.66656294477695	0.19671953281003
9	16391234	A	G	0.392731068099208	0.36134976976872	0.288625197947726	0.387898348156313	4.95317574887621	0.0260427877913928
9	16391294	A	G	0.609090497975975	0.637850702156749	0.580372690437749	0.613519569419814	0.27094448178806	0.602698908567389
9	16392810	A	G	0.773303455191596	0.749328402101393	0.745184197304334	0.769611297015705	0.69485265256642	0.404518701843417
9	16393351	C	T	0.811219796018812	0.800935253498115	0.800089427186748	0.809635976470625	0.131483615814546	0.716898707741676
9	16395766	A	C	0.843382022407731	0.905456227824962	0.777365167548629	0.852941450041984	1.47338693768958	0.224812070616455
9	1639619	G	A	0.728554777598008	0.645726762320609	0.668180250918803	0.715799263245288	0.994208923383909	0.318715848089627
9	16397155	T	C	0.110542103612836	0.0488812011019269	0.0892373588546537	0.101046324626156	0.244110705550004	0.621252784201856
9	16398279	G	A	0.867209466133585	0.896404116787409	0.843661694799025	0.871705442334274	0.541336121026314	0.461879521509818
9	1639935	G	A	0.765359466557261	0.660387078871608	0.683170781293858	0.74919371885367	3.01804288361775	0.0823427826628767
9	16402878	A	G	0.647123637400934	0.872722864707343	0.813124278206862	0.681865918406121	1.64454666337251	0.199702787531131
9	16404541	C	T	0.948511072424526	0.973973388874404	0.963823652045442	0.952432269157808	0.67935749077225	0.40980805766874
9	16405573	C	T	0.910173262349497	0.914085347366803	0.909060185398269	0.910775723442162	0.00739756913269161	0.931459165490007
9	16406121	A	G	0.99	0.99	0.99	0.99	0	1
9	16406897	A	G	0.659713987041948	0.854488967705455	0.654238210817207	0.689709334064128	1.3391819105036	0.247178291467453
9	16407780	G	A	0.616402757047066	0.805087679795875	0.624802148203287	0.645460235150383	0.0864471740488578	0.76874338263284
9	16407821	C	A	0.796434683673141	0.909074108251847	0.778627330981473	0.813781155058262	0.529975395761902	0.46661720379836
9	16408826	G	A	0.622671173360651	0.804789653779084	0.636029963375778	0.65071741934509	0.226395845039351	0.634209229129685
9	16410239	A	G	0.989999999999974	0.98999999999998	0.989999999901556	0.989999999999975	-3.59237883329336e-08	1
9	16410409	G	A	0.964631686455558	0.94048159844668	0.970225170016953	0.960912572902191	0.530577995524836	0.46636395951206
9	16411463	G	T	0.660631180041612	0.833092856102572	0.547487288390054	0.687190278155	8.23730889835404	0.00410379334783355
9	16412868	T	G	0.99	0.99	0.99	0.99	0	1
9	16413779	G	A	0.706662081978112	0.848378643553658	0.668189301389365	0.728486432460746	1.19138585199442	0.275050191677551
9	16414756	C	T	0.969982869677266	0.923285472645449	0.968341686827292	0.962791470534367	0.203244194315678	0.652114871213212
9	16415036	A	G	0.963996817806922	0.946333546777572	0.955481568578141	0.961276674068402	0.1100082633714	0.740134728271665
9	16415459	C	T	0.947974175754313	0.933651033674897	0.962875970674721	0.945768411874083	0.942820541688805	0.331553524596936
9	16421086	G	A	0.99	0.989999998545045	0.989999998061592	0.989999999775937	-5.00057371883654e-07	1
9	16423823	G	A	0.99	0.99	0.989999999949958	0.99	-4.55942518631917e-09	1
9	16424723	A	G	0.530728165761299	0.800623280248841	0.5	0.572292013392381	0.748704673888052	0.386886648799036
9	16424834	G	A	0.923424498595774	0.921813435826054	0.98999999999625	0.923176394929237	1.9791563207402	0.159479314844499
9	16425640	T	C	0.99	0.99	0.99	0.99	0	1
9	16426511	T	C	0.99	0.99	0.989999998545898	0.99	-4.60629973837958e-07	1
9	16426951	C	T	0.924239844756616	0.896407287020518	0.958530923636553	0.919953630865257	4.2415357637104	0.0394464692479999
9	16430599	C	T	0.71139793198519	0.865995507858063	0.671870510100324	0.735205958669613	3.64195619781143	0.0563406995869568
9	16432118	T	C	0.682699266992786	0.816518815308157	0.720511517926537	0.703307477433353	0.132619849700861	0.715731005320762
9	16432544	T	C	0.944821230299947	0.940865077394059	0.956664392844457	0.94421198275244	0.474136391841768	0.491090364318896
9	16433005	A	G	0.958956220494018	0.897855608600112	0.958029915794247	0.949546726262357	0.217417853605586	0.641014466981019
9	16433061	C	A	0.99	0.99	0.99	0.99	0	1
9	16433603	C	T	0.948641229617537	0.9060355997298	0.947090385409832	0.942079962614825	0.0402594451615466	0.840974163176104
9	16434427	T	C	0.989999999994907	0.99	0.989999999999725	0.989999999995692	6.24791679103934e-11	0.999993693220025
9	16435714	T	C	0.938390229742402	0.919769382288306	0.922385970876196	0.935522619234471	0.436831560268493	0.50865570408425
9	16439783	A	G	0.912652714723285	0.892438884140308	0.938166185859073	0.909539784813507	1.43606397567484	0.230777338207826
9	16440738	T	C	0.944414519981346	0.911862539067825	0.92401043957183	0.939401514920664	0.832807272102055	0.361462031118774
9	16443456	A	G	0.972514309690161	0.909454781016497	0.940173395250175	0.962803142274417	0.451875758489833	0.501445529974568
9	1644465	C	T	0.701695000893203	0.833985436477961	0.99	0.722067727973255	4.46811945729915	0.0345329791919975
9	16446091	A	G	0.989999999324198	0.99	0.99	0.989999999428271	2.04391739875647e-08	0.999885929924158
9	16446253	G	A	0.98905360534549	0.99	0.989999999488873	0.989199350122284	0.162784877198919	0.686605383715008
9	16451916	C	A	0.989999999999989	0.99	0.99	0.989999999999991	2.34172947408542e-12	0.999998779020359
9	16453145	A	C	0.593977626713064	0.826599706719328	0.589359043034013	0.629801427034028	1.2950142519967	0.255125940116343
9	16453551	T	C	0.629659844219991	0.816133676556722	0.613902222938797	0.658376814399848	1.97410161217839	0.160013171183104
9	16456759	C	T	0.872132971472712	0.828842028860274	0.861979167290209	0.865466166310397	0.00938744919983211	0.922814663780255
9	16456911	C	T	0.612589968535947	0.989999999988932	0.418289351953048	0.670711113379707	4.41595088703729	0.0356044295379668
9	16456965	A	G	0.699986412149872	0.944022351268721	0.674651392234703	0.737567946774175	1.80359571790268	0.17927839727516
9	1645869	C	T	0.969805382363145	0.938756150294434	0.971541351489715	0.965023800624563	0.334643140478652	0.562937745315415
9	16458889	C	T	0.928416426663635	0.960104863781702	0.948197499665722	0.933296445979818	0.858922979324073	0.354040263736875
9	16459175	G	T	0.725596808592922	0.876845882877241	0.680524423208029	0.748889166032707	5.04180577358988	0.0247426851755355
9	16459251	C	T	0.748108990500472	0.877518114725827	0.689684358563209	0.768037995631177	5.96788480327793	0.0145687459893532
9	16464980	T	G	0.596772370932843	0.815423355995794	0.556704330607497	0.630444622632537	4.4956247937694	0.0339816936640509
9	1646654	C	T	0.294776754104005	0.260062897502709	0.236902878578804	0.289430820187405	1.32737993320091	0.249271865744637
9	16473032	C	A	0.95002719981006	0.989491364844625	0.968803585361784	0.956104681225383	1.09720542401783	0.29488021589565
9	16473118	T	C	0.681151718169492	0.891712119692467	0.681474363010695	0.71357802000403	0.921910786184099	0.336973761895353
9	16474985	C	T	0.859780844569737	0.883082871676774	0.877099628385107	0.863369356744221	0.312451645448542	0.576179639964245
9	16475403	G	A	0.99	0.99	0.98999999832975	0.99	-3.31266394261358e-07	1
9	16476144	G	A	0.90024550134851	0.914819990547671	0.913570039139195	0.90248997268518	0.356333023677391	0.550549867226074
9	16476640	C	T	0.946628848851367	0.984891233775905	0.971048116729324	0.952521256129745	1.87520926141132	0.17087964691922
9	16476971	G	A	0.744718030110535	0.948567363851642	0.767546342455843	0.776110827506665	0.0676187786911073	0.794835919396703
9	16478688	T	C	0.783891557150172	0.987175955629423	0.793089973724081	0.815197354515976	0.193352298175101	0.66014105218296
9	16480058	A	G	0.953797412505998	0.92262039905324	0.989999999978167	0.948996152434273	2.29460109425762	0.129824561031764
9	16480296	C	T	0.873180794505208	0.916187413783245	0.912123690169192	0.879803813874026	2.70279756061551	0.100172335053897
9	16482083	T	C	0.634159739345859	0.989999999999556	0.788806604852659	0.688959139486529	0.548831025400959	0.458795730248739
9	16482526	G	T	0.99	0.989999999823254	0.989999999990971	0.989999999972781	1.75532295869279e-09	0.999966571370029
9	16483770	A	G	0.672148927093631	0.969985236177245	0.721457850365068	0.718015718692507	0.0063423432342163	0.936524511453782
9	16484731	T	G	0.793591580615498	0.969943861215665	0.810255683549933	0.820749831827924	0.158197885169043	0.690821128408286
9	16484870	T	C	0.587098643959146	0.832279777461935	0.65100202590783	0.624856538518575	0.595778758986451	0.4401931683875
9	16485362	T	G	0.909996310373659	0.935337390625783	0.93907006316487	0.913898836732486	1.47862580847898	0.223989651136515
9	16487347	C	T	0.785564918635413	0.955644253333651	0.752587292686109	0.811757136178941	0.42449102999316	0.51470457181092
9	16488167	C	T	0.99	0.99	0.99	0.99	0	1
9	16489981	A	G	0.756763772315307	0.763396541090026	0.444259858061752	0.757785218706614	4.74510984435123	0.0293816777786974
9	16492629	T	C	0.832624054934002	0.989999997021187	0.771594947504141	0.856859950015429	4.23120153742846	0.0396873356291329
9	16495404	A	C	0.720582239567128	0.931397849731394	0.746425354334242	0.753047843532424	0.0620418158519106	0.803297394391794
9	16496899	G	T	0.550368632527952	0.897505320942973	0.549736335137482	0.603827682543865	1.57593095925323	0.209347780903014
9	16497753	A	G	0.980500806413545	0.989999994552875	0.989999998534643	0.981963681387002	1.46116796258441	0.226744377101962
9	16500789	T	C	0.737502225272351	0.929956930874389	0.762052565585257	0.767140249935065	0.0209685528901301	0.884864657567327
9	16507737	C	A	0.940878638300446	0.969764894544612	0.975405464394469	0.945327121762048	5.34293510519412	0.0208064125364482
9	16508227	T	C	0.620153051370137	0.928435622132139	0.575136203242923	0.667628567267485	5.36012871888609	0.0206022529588602
9	16511810	T	C	0.989999999747994	0.989999999889207	0.99	0.989999999769741	2.38317777102815e-08	0.999876826217154
9	16512388	G	A	0.915072789044403	0.961329603381456	0.938748407614349	0.922196338452309	0.927840366866971	0.335424733873083
9	16512457	A	G	0.919582801861721	0.95949719431321	0.928492882473987	0.92572961829925	0.0255675713172955	0.872960929112141
9	16512748	A	G	0.99	0.989999997663887	0.978497898625168	0.989999999640238	0.437375453608101	0.508391939872539
9	16514375	C	A	0.658377721082442	0.883571613221537	0.637917974899602	0.693057580471863	3.54060673879045	0.0598835520867944
9	16516941	T	C	0.611842568201541	0.936921297734201	0.559502335079803	0.661904692549571	9.79987909843855	0.00174523343572377
9	1651697	A	G	0.989999996779716	0.99	0.99	0.989999997275639	2.67832775659281e-07	0.999587074310014
9	16518030	T	C	0.99	0.989361962940466	0.99	0.989901742292832	0.0371458287557955	0.847168444511627
9	16519377	G	A	0.826395777731444	0.965405117285961	0.652874019649005	0.847803216022839	9.20453156250317	0.00241416764971243
9	16519571	T	C	0.617949299055003	0.880669183732941	0.596896023640061	0.658408161295405	3.88533641938602	0.0487095028532856
9	16519926	C	T	0.629696365601408	0.912345916140097	0.612978122069359	0.673224396384366	3.95488010927029	0.0467356472267005
9	16520103	C	T	0.989999999999996	0.989999999999989	0.99	0.989999999999995	2.74250933927388e-12	0.999998678661409
9	16520681	T	C	0.803736337533725	0.963664081930777	0.806231587321959	0.828365210170871	0.243267961102684	0.621855720501339
9	16521189	C	T	0.981389761391832	0.99	0.99	0.98271573813749	0.424446079417855	0.514726833103812
9	16521534	T	C	0.703460154118541	0.925177027017576	0.822042275973594	0.737604552544992	1.31369549546744	0.251726654275405
9	16525632	C	T	0.960617640313139	0.985741958392482	0.989999995983169	0.964486785297358	5.27246109050187	0.0216653613846979
9	16525841	A	G	0.978358211629422	0.99	0.99	0.980151047038491	1.41478421369358	0.234263807322174
9	16526910	C	T	0.810451241317708	0.911087416919808	0.786422086826938	0.825949212360431	0.226936176656842	0.6338049722334
9	16527129	A	G	0.521186424459403	0.876143088517245	0.499017213081747	0.57584975072431	6.18955394322714	0.0128506573603333
9	16529174	T	C	0.545852007477463	0.941773544423286	0.630229739855425	0.60682392416712	0.12300183838042	0.72580128635937
9	16529554	C	T	0.944888818236798	0.99	0.926099414843224	0.951835940228331	0.187649218673049	0.66488039669504
9	16538047	C	T	0.98999999999554	0.99	0.989999999997547	0.989999999996227	3.14670553806448e-11	0.999995524226365
9	16538238	C	T	0.99	0.99	0.989999999692799	0.99	-4.26400743626434e-08	1
9	16538595	G	A	0.601384989768278	0.926977548155651	0.571609698274112	0.651526243759934	0.449182941038898	0.50272321820054
9	16538942	C	T	0.770044522893541	0.899250527388626	0.804765557248858	0.789942247585784	0.140540444327784	0.707744327588207
9	1654030	A	G	0.710683642233845	0.807635867573185	0.67425192468704	0.725614284936103	0.687001221781002	0.407186253084055
9	16540446	T	C	0.829213612915038	0.940825666641036	0.648035975148619	0.846401869188842	11.304751627659	0.000773089893196417
9	16540987	A	G	0.597783585361634	0.931139519079489	0.61123756808651	0.649120399154184	1.41292469611866	0.234571483214032
9	16541766	T	C	0.99	0.99	0.989999999428221	0.99	-1.2042756193589e-07	1
9	1654460	T	C	0.754459941916218	0.705076519964713	0.824820778759453	0.746854894935687	1.14835059737241	0.283894693671816
9	16546099	T	G	0.429191190219047	0.813495224419464	0.666386321471526	0.488374011485911	1.36295383220788	0.243026212011775
9	16547642	A	C	0.99	0.99	0.99	0.99	0	1
9	16547755	A	G	0.606861384131168	0.873890656780644	0.562582237244874	0.647983892119187	5.63942878127242	0.017560927626044
9	16554405	G	A	0.947626050536851	0.950219646229273	0.95365356776862	0.948025464273484	0.124083974105193	0.724646618639156
9	16557748	C	T	0.958150995835014	0.942086346737862	0.979898863633109	0.955677039874052	1.74365305524186	0.186676625380327
9	16561617	G	<*>	0.99	0.99	0.99	0.99	0	1
9	16568190	T	G	0.99	0.99	0.99	0.99	0	1
9	16568780	G	A	0.965567618645067	0.954967793675741	0.965926834925675	0.96393524559979	0.00762024429701682	0.930437814649958
9	16570142	A	G	0.823409762536075	0.99	0.99	0.849064659105519	1.08723637230701	0.297084351563975
9	16570779	C	A	0.984005025650825	0.961554502537129	0.99	0.980547645091316	1.50052061962094	0.22059127346682
9	16572826	A	C	0.926404321835451	0.954684765936768	0.943962430949727	0.930759510227054	0.593482672195756	0.441075542145554
9	16575478	C	T	0.0665813603321565	0.0910662165735899	0.045128475129318	0.0703520281933372	1.1125471542172	0.291528923267806
9	16578434	G	A	0.905198713866874	0.918532646046678	0.925918951976276	0.907252139422563	0.757923552762974	0.383979123654395
9	16581967	G	A	0.0488183100541315	0.0499303244305817	0.036628674027693	0.0489895602681048	0.921259719577079	0.337144428302759
9	16587648	C	T	0.0305984381086921	0.0455860726044028	0.0406385795746151	0.0329065338210316	0.190359200931915	0.662617825743466
9	16587758	C	T	0.0381512112739781	0.0460038855094334	0.0392504940348844	0.0393605231062382	8.13467914585367e-05	0.992803780738954
9	16596140	T	C	0.510076965514582	0.788914954504044	0.457638480066352	0.553018015818959	1.66126644581585	0.197432417618928
9	1659913	T	C	0.922436171488746	0.852317575762157	0.871082786765697	0.911637907746851	2.09930269955451	0.147366331451294
9	16601082	A	G	0.99	0.99	0.99	0.99	0	1
9	16602654	G	A	0.951134925905657	0.956946358720248	0.962493094966472	0.952029886559104	0.621823757869083	0.430370372516722
9	16603294	A	T	0.0320838825992161	0.01	0.0100000000044709	0.0286829646789368	0.629503172123646	0.427537612181595
9	1660744	A	G	0.69106536437806	0.639757402103814	0.688293932273382	0.683163938187826	0.0308004049195317	0.860686424002507
9	16608236	C	T	0.99	0.989999998069834	0.99	0.989999999702754	1.0565219477391e-07	0.999740654142469
9	1660897	T	G	0.623094429060475	0.534978219492153	0.609729150778956	0.609524532786954	4.38351112055992e-05	0.994717397349505
9	16611692	A	G	0.0552240104722255	0.0493912841826381	0.0323354075681504	0.054325770623629	1.08324845040049	0.297971990459862
9	16612382	C	T	0.0383344707927188	0.0461369259122903	0.0150596459638484	0.0395360488811328	4.24212706534794	0.0394327338749319
9	16613213	T	C	0.0248899145219584	0.0312538309019272	0.0100000008961274	0.0258699576444736	3.00477326748833	0.0830195918638915
9	1661432	G	A	0.633182353441419	0.450459550273589	0.440003131261829	0.605043041753573	1.44874048278484	0.228730160251488
9	16617058	G	A	0.99	0.99	0.989999999458391	0.99	-7.82397251600531e-08	1
9	1661825	G	A	0.705739618630016	0.639911386500486	0.651766941900123	0.695602070882068	0.928136780828151	0.335347549878597
9	16619529	A	G	0.592514510712392	0.94617944227485	0.516208540923435	0.646978910173011	4.15882602219892	0.0414181018272585
9	16625749	C	T	0.65509871631261	0.887492451944098	0.603395484455035	0.690887351599859	8.93405110522435	0.00279902842402277
9	1662585	T	C	0.844044950178438	0.533297743114355	0.681417678277441	0.796189880290569	0.793779773427576	0.372959646563682
9	16628401	A	G	0.461950892439667	0.950833034774868	0.582602896696452	0.537238742359288	0.139077827273067	0.709199503137178
9	16628828	T	C	0.910457960245639	0.940215033878817	0.945381863210188	0.915040549585148	1.90303542670986	0.167738951397963
9	16629024	G	A	0.85299026482733	0.83554883204812	0.902089247494685	0.850304284179332	1.95811584154236	0.161714969232774
9	16631797	C	A	0.669795327258116	0.895059472451928	0.650122551440097	0.704486005617963	3.24325925921258	0.0717178355214784
9	1663580	A	C	0.538459305143349	0.399832210325264	0.99	0.517110732541364	1.53213898228728	0.215791705304618
9	1663954	T	C	0.927548521143936	0.856716974411577	0.925364022967793	0.916640462947153	0.225659814118414	0.634760854226295
9	16640155	A	G	0.989999999811531	0.989999999999441	0.99	0.989999999840469	6.6548479583177e-09	0.999934910770607
9	16640836	T	C	0.973589436723844	0.957526619640268	0.978795414330342	0.971115762892973	0.487683526814606	0.484962453716388
9	16641492	C	T	0.929237582111176	0.99	0.99	0.938594994466055	0.503359530378374	0.478027681422135
9	16645242	A	G	0.542703140491847	0.825993275596929	0.534712353972116	0.586329821298029	1.09583380395649	0.295182231601602
9	16648249	A	G	0.99	0.989999999299869	0.989999999840563	0.98999999989218	-8.20184532013862e-09	1
9	16649932	T	C	0.98196573134631	0.933008074364748	0.958704386889165	0.97442625217115	0.680781246008325	0.409317834647945
9	16655818	G	A	0.987583246285925	0.99	0.981229518811664	0.987955426357892	0.504351751406573	0.477594215816916
9	16656653	T	C	0.311660977294743	0.134317303490472	0.425402972488564	0.284350051528886	13.2625808596531	0.000270756631884362
9	16656687	T	C	0.691232208371231	0.917492981871629	0.663496212888171	0.726076367490293	1.37410812721235	0.241107302762141
9	16658028	G	A	0.99	0.99	0.989999998825908	0.99	-2.43429243242539e-07	1
9	16658807	C	T	0.244160922651909	0.204517279449354	0.234338864653072	0.238055801598716	0.0135567673939072	0.907308961349981
9	16658915	A	G	0.762308931355147	0.829513190914964	0.779355018159924	0.772658387327358	0.0188757472452359	0.890723296780662
9	16658986	C	T	0.99	0.99	0.99	0.99	0	1
9	16659259	C	T	0.498983254009554	0.305961611391919	0.446764449605333	0.469257921046439	0.392215128087085	0.531137328652731
9	16661092	C	T	0.589990608796667	0.627688106805789	0.643413989041034	0.595796023490071	1.99103009955885	0.158233215059781
9	16661441	G	A	0.989999997122482	0.989999998810021	0.99	0.989999997382363	3.57501716756411e-07	0.999522933301916
9	16661933	G	A	0.585244986305814	0.61922143546782	0.641787063227711	0.590477359476763	1.74250186325473	0.186822136116595
9	16664134	A	G	0.99	0.98999999999997	0.989999995236872	0.989999999999995	-2.04101546112778e-06	1
9	16667568	T	C	0.464267102640322	0.476183028861089	0.515732488345865	0.46610215527832	0.0986387443701241	0.753469349806169
9	16668714	G	T	0.972738593932852	0.95012924198597	0.978428045574989	0.969256753733032	0.59936777111355	0.438819351757859
9	16669114	G	A	0.97391090849402	0.952280171658627	0.943024079853731	0.970579775021369	2.51063808299731	0.113080137135321
9	16669912	A	C	0.269644142905784	0.231601787363013	0.291458360731626	0.263785620152197	0.419927113884575	0.516973415255994
9	16671045	G	T	0.227809774180672	0.299765866306663	0.227185784203489	0.238891012368074	0.187093253496974	0.665346969244088
9	16671778	T	C	0.989999999999993	0.99	0.989999997898394	0.989999999999994	-6.61315847215702e-07	1
9	16671941	T	C	0.99	0.989999999910594	0.989999999936558	0.989999999986231	-4.35432058220873e-09	1
9	16672204	G	T	0.570290307657241	0.697500341983065	0.518399754054801	0.589880652943418	1.67601782772119	0.19545443095865
9	1667544	T	C	0.665780337423214	0.683135948946566	0.599093458983672	0.66845310159781	1.54842454288068	0.21336817177883
9	1667575	A	C	0.720315161859036	0.639018033001306	0.712871718918792	0.707795404014946	0.00675037790605184	0.934518937758013
9	16676601	A	G	0.638094734734419	0.667788283417541	0.764489288098251	0.64266754123162	10.8826728711048	0.000970680636785185
9	16677221	A	G	0.798004744225703	0.964569213816902	0.928652888346068	0.823655672542748	4.5790657575221	0.032364855970945
9	16679305	A	C	0.962133963137614	0.959215228203695	0.989999999998679	0.96168447795779	0.547888217771643	0.459181853273768
9	16679326	C	T	0.939641526782745	0.901308056881819	0.916290233060046	0.933738172418002	0.311553335241199	0.576728557404831
9	16680138	A	C	0.407428110294151	0.428276443956616	0.284466485603002	0.41063875367817	2.84923316242725	0.0914175314533935
9	16680901	T	C	0.950231110448268	0.977388055992199	0.933280289780681	0.954413280062034	0.906582927483393	0.341022697190319
9	1668184	T	C	0.693696233084316	0.626337495813427	0.745831347260878	0.683322987544599	3.56675439129745	0.0589474198185844
9	16682548	G	A	0.99	0.99	0.99	0.99	0	1
9	16684058	A	G	0.162436386445759	0.404952800230621	0.0905305162514742	0.199783914168628	1.14062327136791	0.285520665669434
9	1668686	G	A	0.589695872143443	0.642293045310424	0.709019659377771	0.597795836811158	4.03626380329275	0.0445323090887877
9	1668830	T	G	0.755257337159836	0.711162770596346	0.83552329910274	0.748466773909058	2.80471105331336	0.093987776424288
9	16689291	C	T	0.2209624217056	0.205184710521259	0.174036546970439	0.218532654183211	2.9436241151626	0.0862170915163984
9	16691263	C	T	0.0600720286138867	0.159788983301532	0.0570218384957473	0.0754284396357842	0.21196489264047	0.645231681198333
9	16693465	C	T	0.99	0.989999999999993	0.989999988317152	0.989999999999999	-2.16362594876198e-06	1
9	16696079	A	T	0.247818245888145	0.289178334923703	0.226713544878769	0.254187699599621	0.94857262600361	0.330082889374134
9	16696187	G	A	0.256744330823762	0.255917993562845	0.238329869212644	0.25661707488558	0.367206569032182	0.544530878581466
9	16698234	C	A	0.270641348217595	0.270940351464167	0.220086072567217	0.270687394717567	2.25199817295643	0.13344199458805
9	16699292	C	T	0.224484577772991	0.263743839476969	0.206903635323389	0.230530504075404	0.553534076064711	0.456877257325779
9	16699832	A	C	0.837528098882375	0.928044560615076	0.800683611951671	0.851467633989211	0.330969230465799	0.56508892665915
9	16702255	G	T	0.989999998485672	0.989999999996172	0.989999999983517	0.989999998718289	7.30378177192521e-08	0.999784367632859
9	16702353	A	C	0.243106457559591	0.158225249990756	0.0883191637925735	0.23003475159399	3.65871806390932	0.0557765327394438
9	1670258	C	T	0.91616506886075	0.801512849751223	0.871443068620367	0.898508627117883	0.536371527626507	0.463940385462063
9	1670351	A	G	0.774138075345244	0.785935589090077	0.816106616747759	0.775954892461948	1.2870701262846	0.256588591912869
9	16704216	T	C	0.327353106622789	0.342892919516674	0.293571908152221	0.329746237808447	0.842637273017943	0.358643597163711
9	16708269	T	C	0.972786698894809	0.98999999999954	0.99	0.975437547264937	0.297142994180524	0.585679075264553
9	16709876	T	<*>	0.989999999993437	0.99	0.989999999999952	0.989999999994447	6.56544237680428e-11	0.999993534947462
9	16710870	A	G	0.124022859502918	0.298778713029509	0.148243306218921	0.150935260946013	0.00355755688150119	0.952438171306548
9	16711777	A	G	0.828775462787602	0.88793555074833	0.898534557069421	0.837886116333554	4.63581229285243	0.0313113187198008
9	16713666	T	C	0.699638349121514	0.645800776711416	0.710036624849938	0.691347362970359	0.229972601843593	0.631544144552733
9	16715826	T	C	0.342081826735665	0.463017739472112	0.320126124786331	0.360705957297078	0.437649081584553	0.508259331522172
9	16718886	T	C	0.989999999999976	0.99	0.989999999999998	0.98999999999998	7.3986900767251e-12	0.999997829711449
9	16719445	C	T	0.859624080312043	0.745052463049946	0.866606992387498	0.84198005125368	0.534722530313517	0.464628148502731
9	16721067	G	A	0.868965670123291	0.928580488619992	0.880746608943998	0.878146352171783	0.0107168725902248	0.917548428764458
9	16721120	G	A	0.831387426060835	0.898398883022506	0.867975047609101	0.841707190432932	1.0097847127475	0.314954420693938
9	1672167	T	G	0.331300768459956	0.280783401295571	0.301821042697505	0.323521093916641	0.355455375004317	0.55104110185445
9	16723742	C	T	0.89859923902424	0.705574632996285	0.844329522601602	0.868873449695934	0.185155773780893	0.666979384661497
9	16726119	C	T	0.258758236293386	0.390310132137618	0.242074287446915	0.279017228253397	1.45031345904098	0.228477662018743
9	16726169	G	A	0.237174028785721	0.397729754632111	0.200830054781441	0.261899610566065	2.39607025847026	0.121640475099899
9	16726849	T	G	0.99	0.99	0.99	0.99	0	1
9	16727619	A	G	0.920944227767436	0.865530430388833	0.958610327497288	0.912410502971131	4.37708008725983	0.0364253461354075
9	16730653	A	G	0.877927947926481	0.972567895820376	0.919953362984576	0.892502499902141	1.71671239031744	0.190116783113877
9	16730753	G	A	0.113853170896197	0.172958686744011	0.0263817434851236	0.12295542033676	10.1191951081904	0.00146733065017883
9	16731818	T	C	0.867279412667172	0.77114319951891	0.989999999996879	0.85247443584234	5.369926763597	0.0204868377168408
9	16733957	A	G	0.67044702061389	0.619892479589728	0.7240674224923	0.662661621296169	2.96182715886078	0.0852515535960981
9	16734191	G	A	0.710860980071765	0.641871167120718	0.777912459962849	0.700236548877303	3.79538650035854	0.0513940065496014
9	16734720	G	A	0.972150310405949	0.918652179219056	0.960106225828309	0.963911598203168	0.0345007139607543	0.85264577410715
9	16741116	A	G	0.120363627383465	0.17153547338933	0.0911357670014242	0.128244091668368	2.74597571370869	0.0974995455926339
9	16742058	C	T	0.756300868004656	0.949161312769888	0.861073120753809	0.786001376498502	0.619376373071986	0.431279124033501
9	16742673	T	C	0.99	0.99	0.989999999999998	0.99	-8.29887103047299e-13	1
9	16744613	G	T	0.112105845697372	0.211529789888891	0.0922864542055959	0.127417133102866	1.80848643645369	0.178689902765502
9	16747684	T	C	0.0834616989094282	0.154399398073052	0.0672673820842247	0.0943861045806262	1.12607561456567	0.288613968033843
9	16747815	C	T	0.113000481233714	0.222331299295515	0.1481101948455	0.129837427215231	0.0895926870442667	0.764695609625295
9	16748238	G	A	0.0892019486137766	0.222406032164402	0.0835563612739641	0.109715377480573	1.23513264029369	0.266411178919311
9	16749683	G	A	0.113703302773226	0.225183594213222	0.0531960540364746	0.130871267654985	1.42963687621051	0.231823709611635
9	1675111	G	A	0.933229966136524	0.858159778320986	0.938772209702763	0.921669157212931	0.698222179418035	0.403381713268867
9	16751156	A	G	0.0626187670699136	0.175827946156899	0.0478863312402494	0.0800529806493093	0.385864626813307	0.534481178858602
9	16753774	C	T	0.0827226855075639	0.18725956883304	0.131160312408429	0.0988213655396872	0.287292210423955	0.591960993610323
9	16755019	T	C	0.123772742633306	0.203430172725365	0.0923841734526654	0.136039986867483	4.41933094284815	0.0355339666761023
9	16755121	A	G	0.75405758121085	0.788935479919205	0.809787188340821	0.759428777611937	1.50807423819756	0.219433175850824
9	16755346	A	G	0.104426805761164	0.148140007234245	0.0648919578948188	0.111158638788019	3.34235715026401	0.0675178214339044
9	1675540	G	A	0.743907547560411	0.62378659723538	0.721676167731268	0.725408921210356	0.00767805531804447	0.930175118377936
9	16755706	C	T	0.133014109559606	0.267828667726079	0.0997228984551718	0.153775551517243	2.63564692467719	0.104489492193759
9	16756041	G	A	0.215658263495963	0.435249577898528	0.208205301421704	0.249475325913958	1.29954939403324	0.254295548365152
9	16756377	G	A	0.405612029452164	0.521274542478782	0.412808656018116	0.423424056458263	0.0501531176023658	0.822797051666081
9	16757174	T	C	0.0563694937672554	0.12457415738144	0.078743104658354	0.0668730119638399	0.277680509539887	0.598225538551585
9	16758776	T	C	0.0531960561467843	0.299621421175487	0.0100000000010834	0.0911455623612045	1.61462365471644	0.203843074757792
9	16761597	T	C	0.322815341900501	0.488260956587268	0.387088359710156	0.348293966562263	0.274200510488842	0.600527851468399
9	16761648	C	T	0.142507976836417	0.342322664043456	0.269449358813796	0.173279438666301	1.01129268975597	0.314593349634221
9	16762161	A	G	0.854078601700353	0.960581149302427	0.866702783597645	0.870479994031072	0.0143719410994958	0.904575806895015
9	16762537	G	A	0.0976530211916173	0.179451085880315	0.0515872053174259	0.110249923153677	10.7478124801565	0.00104402653602931
9	16763140	A	G	0.3435672379587	0.450656922596935	0.333068291895448	0.360059049392988	0.341315677283342	0.559070770800297
9	16763763	C	T	0.99	0.989999999950356	0.989999999890586	0.989999999992355	-1.08930863115269e-08	1
9	16764493	A	G	0.99	0.989999998679764	0.989999999476339	0.989999999796684	-5.6099438083928e-08	1
9	16764989	G	T	0.895648748647605	0.857209101583276	0.924389518474597	0.889729042999698	0.616834227907879	0.432226145167865
9	16766118	C	A	0.0804295307757538	0.225238370098871	0.0499949132208755	0.102730092031514	3.34469832245339	0.0674218364756157
9	16766749	T	C	0.99	0.99	0.989999999999991	0.99	-3.09660149765373e-12	1
9	16768707	A	G	0.0819009802910182	0.203800666427833	0.035813301093807	0.100673531956088	7.68931362719092	0.005554874926712
9	16769504	G	A	0.99	0.989598677946367	0.99	0.98993819640374	0.0287152469832339	0.865438185132061
9	16770181	G	A	0.858578967854267	0.961414001514173	0.895258334305074	0.874415563037893	0.996512125546017	0.318155945762952
9	16770443	T	G	0.99	0.99	0.99	0.99	0	1
9	16770634	C	T	0.908789762229042	0.989999999294525	0.933222220853105	0.921296138737126	0.105269630443797	0.745595238314028
9	1677119	G	A	0.32601763946387	0.283662998984181	0.310468805341226	0.319495024829998	0.0851251937353693	0.770468432131115
9	16772526	T	C	0.989999999812767	0.99	0.99	0.989999999841601	1.05717496449758e-08	0.999917962296297
9	16772775	A	C	0.438212645083579	0.510253950852837	0.418642077654935	0.449307006172044	0.264992901260489	0.606710528138725
9	16773629	C	A	0.99	0.989999999999998	0.988189102833616	0.99	0.0263831970667851	0.870967994094718
9	1677456	C	T	0.99	0.99	0.99	0.99	0	1
9	1677474	T	C	0.262044405234589	0.189535779029625	0.249734976878827	0.250878076799024	0.000994025569778944	0.974848326058774
9	16776500	A	C	0.626161501888886	0.691298211401183	0.755735032025835	0.63619255515378	6.33969382693114	0.0118065259241876
9	16778780	G	A	0.885105959832392	0.98775435651928	0.883788206500078	0.900913812922173	0.492827581967138	0.482668688925975
9	16779899	G	T	0.256996781931423	0.19772105316156	0.142143055232604	0.247868319700864	1.66626098973427	0.196760093413234
9	16781184	C	T	0.0935762395242997	0.196596291253994	0.0723078589643217	0.109441327490673	2.02042752218962	0.155195441053284
9	16783380	G	A	0.880945078017202	0.83898129590038	0.909156917426601	0.874482655571212	1.5195249587802	0.217691395297341
9	16786281	A	G	0.790540800406556	0.666205845238971	0.824478859931697	0.771393217310748	0.561251205524833	0.453756551727168
9	16786930	G	A	0.380473756285022	0.452209840328865	0.330507471434945	0.391521113227774	3.19996276585325	0.0736399466475563
9	16787670	C	T	0.227395683701681	0.455063622981572	0.218409952953287	0.262456546350785	2.08269306777393	0.148977133416305
9	16789024	C	T	0.0911934718103263	0.186101899939608	0.0752903992466119	0.105809369742236	2.36722510054585	0.123907127487387
9	16789081	G	A	0.251867989257442	0.211814797224567	0.201780055612021	0.245699797684379	1.2192107531758	0.26951559764007
9	16789436	G	A	0.0874531626215653	0.179624181147469	0.0736643410780063	0.101647499474554	2.38825641740601	0.122249911243602
9	16789652	C	T	0.16288746670061	0.182697766441925	0.0960981153440163	0.165938252860772	2.41909370281045	0.119864259558509
9	16791743	T	C	0.856196152981832	0.728446698224419	0.815915916779517	0.83652273694919	0.267084177493175	0.60529447137572
9	16792200	C	G	0.412025869383361	0.515836146220098	0.278676718122617	0.428012652016218	8.39408352864161	0.00376444260658439
9	16792350	A	C	0.758802777884482	0.962530395165834	0.864120813268133	0.79017683094581	4.12126950247742	0.0423472893336456
9	16793104	A	G	0.844292180344463	0.972743116854783	0.854009645815864	0.864073624567052	0.148879953367617	0.699608020907533
9	16794734	T	C	0.99	0.99	0.989999999950385	0.99	-7.21207800115867e-09	1
9	16795286	C	T	0.381574599576096	0.45890050904951	0.327253585724726	0.393482789635001	4.26743788115737	0.0388494660843932
9	16795783	C	T	0.393521158569718	0.570209209154325	0.321504675017332	0.420731118359748	1.89862819795297	0.168231947724015
9	16795790	A	C	0.88007460170482	0.975984877325457	0.935066501692174	0.894844784150398	1.02878441656422	0.310444344331791
9	16797360	T	C	0.153332499117979	0.0480092615315255	0.106114471088104	0.137112720529665	1.55845703777014	0.211891282673969
9	16797461	T	C	0.882991969076744	0.752688955043289	0.862731791107011	0.862925304915592	7.40553433926727e-05	0.993133856097396
9	16798861	G	T	0.98999999999999	0.989999999999981	0.989999999999989	0.989999999999989	2.83273726703882e-13	0.999999575338187
9	16800341	A	C	0.234473195513586	0.195184490560851	0.138668643845702	0.228422734950865	1.00321525317737	0.316533759444021
9	16801850	A	C	0.930763587028618	0.877464251580804	0.953534406040939	0.922555489369654	1.88483931196063	0.169785146233582
9	1680258	A	<*>	0.98999999891322	0.99	0.989999999945084	0.989999999080584	6.4865527684702e-08	0.999796789083521
9	16802973	A	G	0.693726122007422	0.65351323352904	0.623828995087669	0.687533337181751	1.38241872889318	0.239689579139825
9	16804082	A	G	0.895528968447111	0.726562672684947	0.826354259305605	0.869508158899738	0.93152049444899	0.334468136990184
9	16804197	A	G	0.989999999999725	0.5	NA	0.914539999999767	NA	NA
9	16810347	C	T	0.43572508521524	0.603297592734188	0.435217817079725	0.461531251373158	0.431206448648812	0.511397555337428
9	16812767	C	T	0.0863568913743424	0.0100000000002431	0.0100000000000242	0.0745979301027311	0.31849395846111	0.572514129477177
9	16812810	C	T	0.625141332448941	0.833985496594526	0.800683663814462	0.657303333727361	0.586688368041676	0.443702571011462
9	16813240	A	G	0.99	0.99	0.99	0.99	0	1
9	16814564	A	G	0.930483670100579	0.899908478439449	0.945233291703466	0.925775090584765	1.14832798814333	0.283899433930017
9	16815861	G	A	0.794857464670592	0.775895370896211	0.767539609605106	0.791937302229338	0.469250124041285	0.493332348943041
9	16816655	G	A	0.611061658287678	0.674812609215181	0.513483955818144	0.620879304730514	3.65221192365791	0.0559947998874107
9	16816755	C	T	0.50991268814873	0.548140491936945	0.512454570660348	0.515799769932115	0.00374683582042856	0.951190848721978
9	16817588	T	C	0.989999999999968	0.989999999999999	0.989999997507141	0.989999999999973	-6.12796906384621e-07	1
9	16824430	A	G	0.722970701873126	0.748634395086556	0.774571133800356	0.726922910627995	0.307439456635522	0.579255703915378
9	16831375	T	C	0.213286432481609	0.170024225730076	0.11921267280473	0.206624052641873	2.03777929873875	0.153433499850357
9	16831748	A	G	0.733767183526542	0.75945732385237	0.813607328273067	0.737723465136719	5.55246909798807	0.0184546363222417
9	16834419	A	G	0.989999999999993	0.989999999179759	0.99	0.989999999873677	4.36963068780752e-08	0.999833212912572
9	16836011	G	A	0.589558347633876	0.582786471418421	0.55223767045982	0.588515478696696	0.657193688261432	0.41755242852117
9	16838211	A	G	0.664699459987768	0.666997080644779	0.857856928430072	0.665053293568948	1.5882918058349	0.207570356959305
9	16841515	A	G	0.677934412081227	0.512246796691052	0.578096920757693	0.65241851931114	2.21040679698447	0.137082519058836
9	16843128	T	C	0.771149908715572	0.889305310170307	0.600167731154599	0.789345840539602	1.0782046753904	0.299099529766871
9	16846323	T	C	0.40171531832042	0.462922080218544	0.426340319165192	0.411141159652731	0.0485478983885589	0.825609581378867
9	16848790	C	T	0.522272845479161	0.644936378205065	0.629891263826099	0.54116302951895	3.1047292055285	0.0780652124551148
9	1684897	G	T	0.878823862771545	0.77733385630452	0.99	0.863194401775623	5.16314282647572	0.0230711125055884
9	1685001	T	C	0.457206570956004	0.412386802350922	0.360343571891767	0.450304326590821	3.44263569621126	0.0635342617802851
9	16851678	T	G	0.302036376646141	0.180728161504309	0.100226367846613	0.283354911514299	4.65223576670464	0.0310131289288272
9	1685315	A	G	0.931200395048884	0.94340264967903	0.942166427731619	0.933079542261926	0.230051728930297	0.63148547492487
9	16854367	G	T	0.864538607930354	0.884885995525422	0.932323117067346	0.867672105619994	1.47051652352196	0.225264215612616
9	16854839	T	C	0.206424564408496	0.179248483374614	0.182946983622993	0.202239447929278	0.296296242987445	0.586213714763556
9	1685649	A	G	0.250237076452099	0.177155157957875	0.329402148479621	0.238982461003989	4.11998555893526	0.0423794401071769
9	16858084	G	A	0.568382124480164	0.220798600021219	0.362543237084011	0.514854261713487	1.4800595152573	0.223765210820971
9	16862280	A	G	0.257618853597826	0.124165393457946	0.211939960114987	0.237067020736285	0.176389738758699	0.674494377773987
9	16862691	T	C	0.865165630265797	0.930080515264943	0.928200438041579	0.875162522555665	7.06033395971672	0.00788093049644607
9	16864521	C	T	0.555078446748127	0.462728025311152	0.47384868884673	0.540856481846833	4.45724003528056	0.0347536070204494
9	16865699	A	G	0.545813469865063	0.857908207322815	0.99	0.593876059433557	13.2629983654692	0.000270696337483401
9	16873045	A	G	0.826039871670844	0.890713372386922	0.844418510661062	0.83599959078112	0.0406155709609038	0.840281787983665
9	16877758	C	T	0.289949183286827	0.285507121808716	0.30863466535916	0.289265105819198	0.0761722548850838	0.78255327734587
9	16877788	G	A	0.802566720360948	0.8822989959449	0.832504106370752	0.814845490800876	0.224581806722376	0.635570770237956
9	16881914	G	A	0.836152431896977	0.928743896276207	0.893042622515421	0.850411517411379	3.0362319608286	0.0814247183618332
9	16882186	C	T	0.409544484200417	0.344533995309653	0.293093315217072	0.399532868911239	6.92676733541516	0.0084915035860935
9	1688398	T	C	0.488446454106928	0.378106963765807	0.596113556767083	0.471454172594395	0.89456474154814	0.344243296684329
9	16887073	C	T	0.916213634849083	0.827228835735403	0.908748554033422	0.902509975785576	0.0766681847637932	0.781864415135591
9	16887167	C	T	0.865615580220748	0.80356691149941	0.87893796193301	0.856060085237662	0.750417985497384	0.386343926355054
9	16891761	A	G	0.899155651022268	0.945674967142319	0.888868279967338	0.906319625704756	0.25342248098148	0.614675446881557
9	1689357	C	T	0.885274811960232	0.806997605208924	0.863733484859119	0.87322012212053	0.108776203117982	0.741541735735513
9	16894953	C	T	0.142121731650104	0.0768106593061023	0.144468849678326	0.132063826509128	0.261318298551689	0.609215909301452
9	16895610	C	T	0.0523795571228797	0.0402886713923754	0.0417843976347636	0.050517560720382	0.221902352767651	0.637594228316072
9	16895651	C	A	0.0671904145090787	0.0344253811503325	0.0642316613367104	0.0621445993718318	0.0117248599363973	0.913772482549253
9	16895897	A	G	0.0812108299378349	0.0615720287009553	0.0565629496462958	0.0781864545473554	1.07526089242612	0.299760151026133
9	16898603	T	C	0.0934239200557573	0.0887718376248517	0.107583881722518	0.0927074993613978	0.501781025678998	0.478718598591869
9	16903446	G	A	0.137003803379858	0.20651406881257	0.0586977650101712	0.147708384256496	4.56945395043562	0.0325469381530093
9	16904080	A	G	0.446333227731876	0.411687344505048	0.375229487412508	0.440997761714945	3.32958706312792	0.0680439561527419
9	16904202	A	G	0.455158528909254	0.403964894568905	0.363779052726571	0.44727470922084	7.05035802057842	0.0079249410050929
9	16904303	G	A	0.466220073094779	0.428252396559672	0.312283807030698	0.460373050908373	9.91026741620579	0.00164359234896016
9	16904496	G	A	0.458118887702368	0.398671344553772	0.192897930047753	0.448963966057484	17.5066942568855	2.862978536287e-05
9	16904705	C	T	0.485934022705981	0.377777139248536	0.339193863318465	0.469277862653535	5.07265544115049	0.0243061220850621
9	16904846	C	T	0.460241186305956	0.427274553006836	0.414936881795579	0.455164324777891	1.32098371295403	0.250415581269934
9	1690810	C	T	0.956678950276377	0.853379122706983	0.908928944122402	0.94077077683069	0.807735973984708	0.368790458358109
9	1691129	A	G	0.99	0.99	0.989999997001576	0.99	-1.16049928555471e-06	1
9	16911666	C	T	0.744522346651063	0.804695972371092	0.79496354878737	0.753789085011948	1.86950621747474	0.17153164374467
9	16915021	T	C	0.541162988872965	0.72416960437893	0.630742275431914	0.569346007660883	3.78130890520089	0.0518281026924854
9	16918196	T	C	0.253594549345047	0.333002918401997	0.221646097824317	0.265823438179817	0.109800805550925	0.74037102986877
9	16919692	C	T	0.875215224833254	0.99	0.909420610463197	0.892892080208933	0.441801982466941	0.50625399507342
9	16921847	T	C	0.445566019053528	0.361072641895924	0.492706534473058	0.432554038971257	1.17395065616358	0.278590971551156
9	16925586	A	G	0.34122024130673	0.202713606390034	0.268311014594826	0.319890219529559	1.20729757287117	0.27186799184299
9	16929803	A	G	0.442427212991774	0.439276793258674	0.470576547482134	0.441942048352876	0.449600171547998	0.502524887681258
9	16931342	T	C	0.449940542152271	0.430258132936371	0.443431175748025	0.446909451133022	0.00788007259127048	0.929264880511497
9	16932299	A	G	0.790836319329433	0.76168214336257	0.810420249827758	0.786346576230536	0.151769296825788	0.69685025659253
9	16933037	G	A	0.911141474813304	0.989999998188807	0.900861754039724	0.923285687413131	0.308958736940364	0.578319849879943
9	16936082	G	A	0.0100000000000344	0.01	NA	0.0100000000000291	NA	NA
9	16936252	C	T	0.436019432333485	0.400510992965459	0.381925286498228	0.430551132670809	2.65156251413578	0.103448168935969
9	16936283	T	C	0.297333494794498	0.305217444374051	0.25821857394714	0.29854762302975	2.0257590427725	0.154651634511754
9	16936412	G	A	0.940748968018583	0.89725037196394	0.950365446406832	0.934050184226168	1.09856359152066	0.29458155213807
9	16937552	A	G	0.272088945846718	0.243217366364825	0.226586483249242	0.267642722606507	1.16144787270978	0.281165466669327
9	16941006	G	T	0.234940472834916	0.184958017830187	0.164002913025616	0.227243174764188	3.1315604268812	0.0767902066143641
9	16941297	A	G	0.667480977451772	0.823724250942704	0.636010997815192	0.691542441569375	3.10397273824964	0.078101487968022
9	16941313	T	C	0.195463968060848	0.186846753355114	0.156030656832153	0.194136916996165	2.16143496766821	0.141512481796766
9	16942901	C	T	0.602328339646933	0.722673191327116	0.603960110472477	0.620861446805681	0.175094269797231	0.675623492913116
9	16943046	T	C	0.925807449001276	0.904893445939352	0.926522276890385	0.922586692529739	0.0205735678381383	0.885946729146256
9	16943455	G	A	0.805457540892672	0.887428805296869	0.659662031541623	0.818081115610919	6.35431051793201	0.0117096441370747
9	16943514	C	T	0.775298157864113	0.829804429647736	0.782590566406939	0.783692123718791	0.00153957318794034	0.968701119463099
9	16943605	G	A	0.764146008897726	0.812664128725295	0.754993430677887	0.771617799351172	0.24160835527048	0.623046881607197
9	16950860	A	C	0.648218805956436	0.502343294313959	0.643515679648548	0.625753977163495	0.171782738336554	0.678532267508819
9	16951644	A	G	0.313082080277308	0.222442157259471	0.0649550328919005	0.299123532132561	11.9794375118346	0.000537908184021042
9	16955672	C	T	0.965452853518756	0.937075378461544	0.988100361348515	0.961082722359946	3.3174274269585	0.0685490163638928
9	16955901	T	C	0.99	0.99	0.99	0.99	0	1
9	16958312	G	A	0.99	0.989999999999983	0.989999998039821	0.989999999999997	-4.80640348057688e-07	1
9	16958700	C	T	0.705736906665316	0.716599958590975	0.640111622178523	0.707409816661867	3.68658956516889	0.0548516642186257
9	16959163	G	A	0.99	0.99	0.99	0.99	0	1
9	16959184	C	A	0.716654974989098	0.718481793244239	0.680283358661502	0.71693630500039	1.68985220894116	0.193620452429083
9	16963863	A	G	0.718451808429814	0.773238519337974	0.68198442795587	0.726888961909671	1.76717856252934	0.183731639922675
9	16964196	G	T	0.99	0.99	0.989999996499023	0.99	-1.69700717280745e-06	1
9	16968418	T	C	0.0131993155108843	0.0377742689120674	0.033692553814946	0.0169838583346665	2.01194677373681	0.15606494235887
9	16968831	G	T	0.595172038616385	0.442437409398945	0.590330122519385	0.571650905716899	0.192619982105556	0.660744916524526
9	16969197	G	A	0.968456415882916	0.966200189541579	0.977427875232889	0.96810895702635	0.61634305264738	0.432409485613048
9	16970809	G	T	0.556363237958651	0.453420261370766	0.573729895036133	0.540510019564116	0.957267913397721	0.327876186266399
9	16971165	G	A	0.785954868891883	0.630204491379714	0.927278513306023	0.761969310755009	6.20947514671099	0.0127068298934216
9	16974716	T	G	0.533759946984652	0.406009711156866	0.555696959532616	0.514086410667173	1.20989548458248	0.271352821890847
9	16974855	A	G	0.989999999237938	0.989999999538071	0.99	0.989999999284158	8.99401082817942e-08	0.999760714293063
9	16979089	A	G	0.604338873848076	0.747347319337557	0.560710642825402	0.626362174453456	1.39199636384502	0.238068250727351
9	16980043	A	G	0.830590873656232	0.989999999073518	0.91079728820088	0.855139878970494	1.85722188216373	0.172945777584635
9	16982584	G	A	0.266747594226183	0.246493289146225	0.161219830153102	0.263628431243869	3.50322612998633	0.0612494049450302
9	16983567	G	A	0.98999999999999	0.99	0.989999997783571	0.989999999999992	-5.94827558709366e-07	1
9	16986264	A	G	0.913796059705763	0.928156247681472	0.934063221483863	0.916007528654022	1.19755161030114	0.273811582190634
9	16986265	T	C	0.0100000000000242	0.01	0.01	0.0100000000000204	6.84892921452941e-12	0.999997911899486
9	16986415	C	T	0.904408192873592	0.90665405495668	0.916428904314628	0.904754055634387	0.273540535951481	0.600966578574015
9	16986789	G	A	0.624977326497136	0.772297211649844	0.647290247607923	0.647664588810653	6.95852393329528e-05	0.993344302311984
9	16987379	C	A	0.810698626081152	0.681258755611655	0.833573776780164	0.790764886028849	1.24248583875384	0.264992509377495
9	16990325	A	G	0.876038773621664	0.989999999999398	0.99	0.893588802483835	1.87139945406522	0.171314884340155
9	16993249	A	G	0.0100000092021162	0.0100000005809591	0.01	0.010000007874458	6.89641908171361e-07	0.999337399386004
9	16997020	G	A	0.29236935499971	0.392559387630384	0.239293776871139	0.307798620024833	1.7909372944572	0.180812004643789
9	16997947	G	A	0.01	0.01	0.0100000000013747	0.01	-2.45702253658012e-11	1
9	16998146	A	G	0.989999999999993	0.99	0.989999996147219	0.989999999999994	-6.55228996193599e-07	1
9	16998232	C	T	0.37900236356929	0.433250744247251	0.29961720247089	0.387356614193696	5.72270434136064	0.0167469169657304
9	16998247	T	C	0.175180013321631	0.070870213200692	0.144700312648454	0.159116304103007	0.191414250461247	0.661742146619713
9	16998460	A	G	0.306811630849044	0.388846321354063	0.241024485761784	0.319444973186817	7.13995179821056	0.00753851853373307
9	16999749	T	C	0.968923746932312	0.975682980946658	0.989999999996535	0.969964668970521	1.27803977977553	0.258263823439524
9	16999868	A	C	0.01	0.01	0.01	0.01	0	1
9	17000855	A	G	0.09934327816568	0.0102870499171164	0.106639570265274	0.0856286190154012	0.625735984290207	0.42892371037442
9	17001216	A	C	0.341473211627249	0.369147757013594	0.27399653521918	0.345735091616746	1.73605748656532	0.187639145567862
9	17002171	G	A	0.01	0.01	0.01	0.01	0	1
9	17002275	A	G	0.845116738661807	0.937372072911858	0.881606393174807	0.859324060136315	0.859330884088189	0.353926006651967
9	1700272	A	G	0.939868347619287	0.925935749683094	0.954553257471859	0.937722727537113	0.848984260390121	0.356839844445666
9	1700460	A	G	0.941066043306256	0.97400472298532	0.945252790246816	0.946138599976832	0.000319389726779282	0.985741382618902
9	17007885	G	A	0.99	0.989999999999993	0.989999999999982	0.989999999999999	-8.2611012002458e-12	1
9	17008137	G	A	0.437053120298311	0.362823810233665	0.452834342747863	0.425621806548355	0.517923734298966	0.471728704102301
9	17009347	C	T	0.99	0.989999999999999	0.99	0.99	2.36061438919902e-14	0.999999877410694
9	17009502	A	C	0.99	0.99	0.989999998460632	0.99	-6.11200474282141e-07	1
9	1701112	G	A	0.88851015483801	0.717872473799596	0.787316106149226	0.862231951958094	1.14168125800928	0.285297349375671
9	17011346	A	C	0.776991547405995	0.528977668032816	0.729116102305462	0.738797409982526	0.0207612630491057	0.885431223489146
9	17011872	G	A	0.544314642463053	0.57503596592293	0.631842264000289	0.549045726275874	0.628755980869238	0.427811995732687
9	17012054	A	C	0.900716732107793	0.989799379272361	0.933236830420397	0.914435459771136	0.835225126238471	0.360765967704433
9	17012980	T	G	0.3944959126512	0.362036439703173	0.458381018234194	0.389497153817204	3.95197547758573	0.0468163778597238
9	17014026	G	A	0.932765701917555	0.811141839554638	0.9290318092389	0.914035627113666	0.733771973760619	0.391663270627946
9	17015692	G	T	0.844902287426073	0.839318729978837	0.790635985119551	0.844042419579198	1.34452972020661	0.246236719903453
9	17016295	T	G	0.99	0.989999999179361	0.99	0.989999999873622	1.4977773583844e-08	0.999902351923921
9	17019121	G	A	0.91079166340839	0.989638845522836	0.925819884115344	0.922934129454014	0.0191207980381936	0.890020732631744
9	17021512	G	A	0.99	0.99	0.99	0.99	0	1
9	1702186	C	T	0.99	0.962193853553704	0.969087596397298	0.98571785344727	2.04831257656095	0.15237499194807
9	17022078	A	C	0.989999999999995	0.989999999999996	0.989999999658778	0.989999999999995	-7.7928047209566e-08	1
9	17022423	G	A	0.841877856576911	0.927293139081353	0.858986593391671	0.855031810082595	0.0283903067910452	0.866194479659568
9	17022697	G	T	0.98999999995695	0.99	0.989999999996325	0.98999999996358	1.24900579455398e-09	0.999971801741467
9	17025503	G	A	0.598186158553145	0.679426326249108	0.651934647005694	0.610697144378324	0.291395438615074	0.589327685081504
9	1702679	G	A	0.972186689334366	0.983300095280212	0.99	0.973898153850026	4.09786124762626	0.0429374965278798
9	17026929	G	A	0.768232712385049	0.828358840161677	0.756206470516477	0.77749213606265	0.532170104795647	0.465695928639121
9	17028235	C	A	0.757714563324025	0.765483626226901	0.758387573159704	0.758910999011068	0.000272672167378823	0.986825300134428
9	17031532	T	C	0.907317751740836	0.982135069478246	0.910715765714469	0.918839618672397	0.146945370261749	0.701471731705967
9	17034019	T	G	0.590472516803379	0.606478096941342	0.647636893437714	0.592937376144625	1.7682558156574	0.183598082957186
9	1703671	A	G	0.527995849567532	0.532473532906469	0.473306767828807	0.528685412801728	1.73874754073428	0.187297599877991
9	17038476	G	A	0.99	0.99	0.99	0.99	0	1
9	17039312	T	G	0.583098592389744	0.632461090885807	0.59300148801962	0.590700417158138	0.00268580154924492	0.95866835871711
9	1704023	C	A	0.3563440770296	0.235879976911411	0.351840988871881	0.337792605611399	0.0291227169546384	0.864495997835488
9	17041557	A	G	0.935329145371128	0.949121684717442	0.898364231416555	0.93745319643046	4.00622042609952	0.0453326664549
9	17042290	A	G	0.989999999999997	0.99	0.99	0.989999999999997	5.44515052441906e-13	0.999999411230904
9	17048341	T	C	0.989999999999957	0.99	0.989999996148299	0.989999999999964	-1.2242570503479e-06	1
9	17049320	G	A	0.99	0.99	0.989999999183595	0.99	-2.6420548889973e-07	1
9	17050070	G	A	0.976497631178563	0.985419116024252	0.988669539263977	0.977871539844799	0.594619188065039	0.440638445690136
9	17050262	G	A	0.9899999992885	0.989999998888834	0.989999999739496	0.989999999226951	6.37705955192643e-08	0.999798511486332
9	17051197	A	G	0.99	0.99	0.99	0.99	0	1
9	17053484	C	A	0.710382895187742	0.740731844965453	0.70436044263881	0.71505663345351	0.129409836221842	0.719044727279964
9	17053994	G	A	0.551416834290427	0.420865154565054	0.58724563687551	0.531311875612719	2.42817079689195	0.119171887782634
9	17054608	T	C	0.589495257786539	0.389548820526636	0.64541571629707	0.558703506448514	2.13608937700747	0.143868225449767
9	17058576	T	C	0.572378578021404	0.495994779546209	0.65434430867732	0.560615473056224	3.08768138863231	0.0788871410714282
9	17059645	C	A	0.989999998472626	0.99	0.99	0.989999998707842	1.58089063044173e-07	0.999682757792806
9	17062834	G	A	0.631791541127506	0.503503079860535	0.795718500593882	0.612035118092393	6.20860308059351	0.0127130912952166
9	17063703	T	C	0.575554893163792	0.480514561465009	0.620902950271168	0.56091868208218	3.40122776014925	0.0651479113395747
9	17064431	T	C	0.638364264447575	0.399593066360367	0.667246669290645	0.601593499942145	0.129541104236636	0.718908312945426
9	17070633	A	G	0.672391396581697	0.750503813600937	0.857856944056216	0.68442070880266	1.32227431692967	0.250184289478515
9	1707518	A	G	0.520901277425306	0.575723424357561	0.526788513380499	0.529343888052873	0.00428916510059853	0.947782500417276
9	1707568	G	A	0.321044232574391	0.299873190883843	0.352949859124594	0.317783892154047	1.06254829923996	0.302634695802651
9	17076367	C	T	0.846671219924148	0.680573139779584	0.760948216077468	0.821092115581885	1.21864782692677	0.269626179829383
9	1707684	A	C	0.39708537743046	0.422968789730878	0.427654111953148	0.401071422924724	0.233453061394548	0.628975172366599
9	1707787	T	G	0.402844341348748	0.444372077730599	0.456160151870416	0.409239612751553	1.08827527934802	0.29685366733932
9	17080071	C	T	0.803364582658692	0.77109143990004	0.87031718480363	0.79839451867386	1.59335978509326	0.206846770301961
9	17081887	A	G	0.99	0.99	0.99	0.99	0	1
9	17083966	C	T	0.99	0.99	0.99	0.99	0	1
9	1709013	A	G	0.325831799874682	0.312384585448287	0.326756498511021	0.323760928853017	0.00585410632114996	0.939011662443664
9	1709308	A	G	0.917893928018313	0.828073778586484	0.887360806500307	0.904061625005811	0.256430021226282	0.612583455203847
9	17095076	T	C	0.733910791128563	0.74278654574704	0.784254390757774	0.735277657339808	2.24906481136611	0.133695178736735
9	17096203	A	G	0.442121967565092	0.409966229233176	0.455171844166095	0.437169983861977	0.0575009364814654	0.81049032386066
9	1709649	A	C	0.632682499438276	0.695753036781481	0.633137199886981	0.642395362189129	0.0120698512151764	0.912518126041848
9	17096753	C	T	0.727644843277726	0.989999999999501	0.99	0.768047537412879	2.67563550785957	0.101894643857607
9	17099352	C	A	0.85523819648797	0.700693519318025	0.844180222885601	0.831438316203798	0.0608670332114838	0.805130770293296
9	17099552	G	A	0.989999999675774	0.973729620939377	0.97346013492967	0.987494361350369	0.0822627011403338	0.774254167934674
9	1711044	A	G	0.99	0.99	0.99	0.99	0	1
9	17112482	A	C	0.989999999999984	0.989999999244873	0.99	0.989999999883697	1.84976665523731e-08	0.999891482811512
9	1711307	A	G	0.926000805900012	0.898070051429669	0.99	0.921699469711579	1.85579039828607	0.17311143587426
9	17114199	A	G	0.826276169454616	0.766686223531793	0.777242692104429	0.817099317782501	0.368627062055463	0.543753589635163
9	17116901	T	C	0.989999999999984	0.99	0.99	0.989999999999986	4.69814721548142e-12	0.999998270568472
9	1711705	G	A	0.60902003043351	0.630046233834469	0.543956583805725	0.612258065757258	1.14618949072929	0.284348245601016
9	17117875	T	C	0.73671611318238	0.654483037305877	0.796800391398758	0.724052219497399	0.831027121896939	0.361975694079194
9	17118007	T	C	0.882637900624492	0.941302581131849	0.91356139683812	0.891672261422625	0.571174138293736	0.449792722002306
9	17120621	T	C	0.458469509236945	0.465718135783603	0.560273393975503	0.45958579772513	3.41952283830452	0.06442963352305
9	17121228	G	A	0.760779768522311	0.682735736265191	0.823439987841162	0.748760987554715	2.09141748908451	0.148128573846372
9	1712264	G	A	0.477465887572943	0.572541929445663	0.50967079314765	0.492107598021342	0.309247145283495	0.578142534878264
9	17123518	C	A	0.783959336390436	0.766018157551462	0.853911443269992	0.781196394849234	4.39061491739287	0.0361372774156
9	17123956	C	T	0.867309982176311	0.754889786449336	0.946180722450589	0.849997272034356	1.91692844023811	0.166195662992953
9	1712474	G	A	0.776669935574516	0.754357907292897	0.782094177469197	0.773233883219147	0.116043355458689	0.733366052722991
9	1712562	T	C	0.87342785596497	0.896231739300641	0.923473018475577	0.876939653998663	5.55249375329448	0.0184543763835727
9	17125834	A	G	0.865996346008843	0.775308361571591	0.853991548140931	0.852030396405506	0.00600782684421928	0.938217699119312
9	1712778	C	T	0.565090611520103	0.714670010673755	0.638331291911751	0.588125838989765	0.0741519742341623	0.785384743308777
9	17130360	T	C	0.694799644144511	0.611106085193222	0.697465181305805	0.681910836066012	0.0536032143148694	0.816907991285965
9	17133559	G	A	0.968553980632663	0.977283811380021	0.981064941911901	0.969898374567756	0.82835993671422	0.36274719948489
9	1713379	G	A	0.99	0.99	0.98999999654103	0.99	-1.09508230261126e-06	1
9	17134245	G	A	0.86722405821435	0.900662056190862	0.835824330852353	0.872373509902733	1.15716480972	0.282054310903622
9	17135434	G	C	0.65422197656836	0.664547937213789	0.662753673207563	0.655812174507756	0.0383617964959317	0.844718433616562
9	1713703	A	G	0.99	0.989999999488418	0.99	0.989999999921216	2.77357544430052e-08	0.999867119867863
9	1713820	C	T	0.867476247743634	0.81827039283497	0.666997080644779	0.8598985460877	1.67396540193993	0.19572824231902
9	17140182	G	A	0.989999999999961	0.901672714205682	0.99	0.976397597987642	0.130608399122305	0.717802062098704
9	1714233	T	C	0.293865465137653	0.301522013175631	0.319975779877878	0.295044573535502	0.562546739933032	0.453235938504969
9	1714282	A	G	0.911691669444205	0.965560910863438	0.945349809376748	0.919987532622767	1.00412093757109	0.316315411978594
9	17143709	T	C	0.99	0.989999999999996	0.989999999978011	0.989999999999999	-4.90212528194723e-09	1
9	17144679	G	A	0.750504003593394	0.5	0.01	0.711926387040011	2.91067005420264	0.0879953087306485
9	17147191	A	C	0.902084541544847	0.886283700662956	0.902696613797132	0.899651212049036	0.00971354241831256	0.921489770384791
9	1714764	G	T	0.599159223948146	0.570530872267444	0.637573820122698	0.594750457789318	0.89641385896006	0.34374511078578
9	1715256	T	C	0.960004975040499	0.918507000423033	0.982553296045531	0.95361428694941	6.41259900491046	0.0113313438388227
9	1715820	A	G	0.877133096200786	0.915105746874409	0.843120676132699	0.882980884404523	1.47077322010523	0.225223736612881
9	17165698	A	G	0.881727315461393	0.905519053816569	0.917064342170859	0.88539124316809	1.67362764249822	0.195773345371845
9	17167963	T	C	0.982553444712491	0.99	0.978916976819427	0.983700214226767	0.242804643892523	0.622187751261362
9	17168867	A	G	0.81941786918206	0.880842384819942	0.814289500086791	0.828877244590294	0.200249036285582	0.65451990616406
9	1717223	G	A	0.422930296292817	0.382512480437628	0.426939495500545	0.416705952651118	0.0987157243229204	0.753376292228927
9	17176955	C	T	0.928086277058418	0.951486751838412	0.875608824677628	0.931689950174537	2.96956200303397	0.0848448232534899
9	1717960	G	A	0.237917426733582	0.26833677197326	0.336288038248491	0.242602005900493	4.24325321410538	0.0394065883887658
9	1718076	C	T	0.817742162840642	0.804785059285928	0.875481671914147	0.815746768893216	4.56203066198576	0.032688293666957
9	1718143	G	A	0.49693813989705	0.460249313752911	0.568233040921522	0.491288060670853	3.89885141771919	0.0483191311180346
9	1718324	A	C	0.351269070571761	0.325041736032755	0.420682948309238	0.347230061052754	4.18042090832417	0.0408935434594076
9	17184067	C	T	0.989999997857126	0.989999995464501	0.98999999988672	0.989999997488662	3.02964487112129e-07	0.999560826727427
9	17187853	A	G	0.863900467693939	0.87767606036599	0.860306254909393	0.866021908965434	0.0433267437809604	0.835111245098295
9	1719049	G	T	0.463174933462956	0.47600406855894	0.500593054042639	0.465150620267738	0.58620666677194	0.443889737388684
9	17191399	T	C	0.814329588054918	0.866126308241821	0.903781861277235	0.822306282963701	4.4284020316749	0.0353455849918904
9	1719155	G	A	0.449487229453168	0.409259016965494	0.496264844869597	0.443292084730066	1.94280695568149	0.16336408309854
9	1719271	G	A	0.99	0.97351568007174	0.98999999923609	0.987461414731048	0.578851255239884	0.446762944770642
9	1719709	C	T	0.438916636976166	0.41300944290798	0.564497921508121	0.434926929089665	9.31679480402494	0.00227062846985156
9	1719930	G	A	0.424859899094432	0.425321153755342	0.481698743808739	0.424930932312212	2.63554866658277	0.104495956561373
9	1720593	T	C	0.417690297849222	0.394053169172857	0.484436017618933	0.414050180033061	3.33701319778415	0.0677374641012975
9	17206137	G	T	0.99	0.99	0.988800565669882	0.99	0.0295100780002704	0.863606577302586
9	1720702	G	T	0.40747007915411	0.408284618021053	0.497679189426869	0.407595518139619	8.01045771312988	0.00465079810696338
9	17208589	G	A	0.895186515558035	0.877969215967237	0.854178791485685	0.892535051421052	1.537075947414	0.215053569810143
9	1721126	A	G	0.38612914503496	0.386910952940699	0.45918920641555	0.386249543452443	5.50008109885174	0.0190155917644778
9	1721385	G	A	0.438970674677253	0.427674811631851	0.550289644071461	0.437231111768261	7.52035440909288	0.00610056764649419
9	1721429	C	T	0.99	0.971643502428368	0.989999999999999	0.987173099373969	0.834762968036753	0.360898873033395
9	1721476	A	G	0.99	0.989999999999998	0.99	0.99	2.27668143313861e-13	0.999999619292709
9	1721478	T	C	0.428868833534524	0.44549779343251	0.485756905395562	0.431429693358814	2.81428813943574	0.0934283348287323
9	1721778	G	T	0.891971479366589	0.869130404534317	0.923814099012495	0.888453953842419	1.86887318499259	0.171604190833549
9	17219242	C	T	0.914563424398391	0.989999999979403	0.99	0.926180657037867	1.80689902097292	0.178880669619439
9	17223492	G	A	0.85927002781823	0.897207640548932	0.857746708657924	0.865112420178758	0.0676681356757007	0.79476272847699
9	1722656	G	T	0.99	0.979266530627282	0.981002226719468	0.988347045716601	0.489635493987863	0.484089947283397
9	17229028	A	G	0.945134851418471	0.972062383894661	0.957450552290433	0.949281691419804	0.190454083507474	0.66253895622116
9	17230086	G	A	0.846422806612201	0.899896276315809	0.872282985837549	0.854657720946557	0.405970388715815	0.524021895481258
9	17230848	A	G	0.928557131730208	0.974074724197733	0.945275209353643	0.935566840970207	0.419584128400664	0.517144629062374
9	17236376	A	G	0.914015283997349	0.939370152692302	0.989999999995177	0.917919933776372	4.45606612591182	0.034777501100251
9	1724044	G	C	0.831625447658782	0.836472829355044	0.918696848377967	0.832371944440006	12.7456614358917	0.00035683592762465
9	17243746	C	T	0.866352326805999	0.850865575267608	0.853311830220861	0.863967367069087	0.152245210774529	0.6963989220897
9	17246443	G	T	0.85237406605368	0.890312544826686	0.881494740818258	0.858216591784723	1.03462283122322	0.309075365235767
9	17246607	A	G	0.875073039318781	0.916382340472679	0.89524838914367	0.881434671696481	0.481308965905646	0.487830006373225
9	17246782	T	C	0.643333589566043	0.573591557132698	0.668152386951004	0.632593316571308	1.36143192893887	0.24328946992218
9	1725841	A	G	0.989999996462529	0.99	0.99	0.9899999970073	5.65156032271691e-07	0.999400175494967
9	1726741	A	C	0.62597094635703	0.675987517612536	0.565799353095717	0.633673498330378	2.06944957430542	0.15027574850202
9	17273731	A	G	0.70495648527006	0.625918447309536	0.806788516396449	0.69278462742414	0.794265617335883	0.372813405094692
9	1727390	C	T	0.965060769928053	0.940010126340079	0.970438703905082	0.961202970815505	0.557822950986066	0.455138740974389
9	17276221	C	T	0.902096985982097	0.933020187186262	0.888250437643732	0.906859158967539	0.524101944506196	0.469097135010415
9	17278726	A	G	0.852077382314415	0.487663501242912	0.826016925741571	0.795957644629403	0.0774150417847563	0.780831518603458
9	17279927	A	G	0.989999999999982	0.99	0.989999999999997	0.989999999999985	4.66981984281103e-12	0.999998275790139
9	1729283	C	A	0.869888635881845	0.863346372526436	0.924826634190257	0.868881127325112	7.17438105057084	0.00739519571765045
9	17296785	T	G	0.869259048662469	0.910857155999505	0.88208081310565	0.875665157192372	0.026802962837803	0.869954639136994
9	17296822	T	C	0.890879076157919	0.929415003521643	0.8992546184307	0.896813608971932	0.0081205404881581	0.928196591058975
9	17297677	A	G	0.922340142665135	0.965469312172625	0.962856590691492	0.928982034769289	3.13397495332601	0.0766765731813578
9	1729926	G	T	0.99	0.978791720467961	0.985698530200166	0.988273924952066	0.0878751801706027	0.766896005147323
9	17299342	T	C	0.674323321505783	0.60016777676257	0.800683663814462	0.662903367615328	0.545449898150135	0.460182846573398
9	17301211	A	C	0.898779292894398	0.9299029995798	0.777741371482987	0.90357234372395	7.13515483908577	0.00755871156557015
9	17303383	C	T	0.924915069374534	0.942351912459525	0.766134904991669	0.927600343209622	5.15312027930914	0.0232046393587793
9	17303635	G	A	0.936942568577292	0.930419985787906	0.894647341632781	0.935938090827727	0.794924894082606	0.372615087754612
9	17304101	G	A	0.848069952549467	0.922433754054655	0.895416836488739	0.859521977981266	0.892928700731308	0.344684889927497
9	17304243	A	G	0.91104244253103	0.932048837046963	0.895266542450245	0.914277427286484	0.520742106970124	0.470525291871142
9	1731076	C	T	0.611463104270278	0.65498314978566	0.605787440530818	0.618165191279647	0.136836921140777	0.711446012023914
9	17315352	T	G	0.073973121868273	0.0621111104973121	0.0535359782669874	0.0721463721171451	0.484916705900561	0.486203651000782
9	17316858	C	<*>	0.99	0.989999999977172	0.98999999999533	0.989999999996484	-4.59972270997621e-11	1
9	17317788	T	C	0.115335145612547	0.0793716928446505	0.105234949463261	0.109796773886291	0.0459924856588871	0.830189458203601
9	1731997	A	G	0.457336383708648	0.523764405726058	0.527364755257934	0.467566299099329	3.63155456625027	0.0566938371857112
9	17321382	T	C	0.443617672971711	0.494441397228639	0.422024736853715	0.451444526507278	0.311372012299715	0.57683948167073
9	17321574	C	T	0.386643910462608	0.446880329873703	0.281481024653184	0.395920319051916	5.05958978583222	0.0244900340710069
9	17322705	A	G	0.98999999727755	0.99	0.989999999979119	0.989999997696808	2.02267114533193e-07	0.99964115848104
9	17328674	A	G	0.679968273206391	0.632578011543287	0.753029739079329	0.672670172910273	1.76545057041191	0.183946110393225
9	1732880	G	A	0.46309392612076	0.510393451151478	0.468187592158858	0.470378052975491	0.00285610155690929	0.957379337877308
9	17329964	A	G	0.726527183172008	0.592403925423317	0.747970267955393	0.70587220147871	1.07729417403678	0.299303657244051
9	17340864	C	T	0.911373312318709	0.951414635344898	0.912316664126099	0.917539676064742	0.0864778926315698	0.768703468916786
9	17343013	A	G	0.692351851227734	0.6220867463145	0.717866268008057	0.681531025071096	1.38183647272772	0.239788576793787
9	17343041	C	A	0.695434348539519	0.602453250720901	0.737422936818163	0.681115259475451	3.7514583577644	0.0527614586400591
9	1734433	G	T	0.99	0.99	0.99	0.99	0	1
9	1734456	A	G	0.478441576748312	0.529546027767532	0.505903895289335	0.486311662205272	0.343353286999564	0.557900006781929
9	17348412	C	A	0.961209980862835	0.934311863641713	0.907148791452365	0.957067670810782	2.29712285046438	0.129613892215872
9	17352005	G	A	0.409248220068915	0.465218561095878	0.377295098189191	0.417867652587067	0.533653800328801	0.465074763725292
9	17356550	G	A	0.481225222294198	0.446396316977236	0.36492483825159	0.475861570875386	1.69645754372706	0.192751905509181
9	17364902	G	A	0.989999999999957	0.99	0.989999999999999	0.989999999999963	1.44973198355342e-11	0.999996962026917
9	17366964	T	C	0.121017108636004	0.063324123690457	0.140213938482137	0.11213238895439	0.730018578194708	0.392877166642073
9	17371690	C	T	0.377858891154846	0.422374197261282	0.353042408348892	0.384714248295237	0.946338577560307	0.330653035258769
9	17376218	G	T	0.99	0.981211493258594	0.989999999976433	0.988646569961823	0.0990638101933499	0.752956003907138
9	17377629	C	A	0.872590588032537	0.807024533359234	0.913704075137748	0.862493415612849	0.669383801087408	0.41326652451424
9	17378776	G	A	0.776599617615626	0.664824611937378	0.837157795963311	0.759386266741176	8.64884745543222	0.00327268311762389
9	17378791	A	G	0.99	0.99	0.989999998206315	0.99	-8.92892213745282e-07	1
9	17379161	A	C	0.151248787510454	0.131802022376448	0.180217328909424	0.148253985679817	0.765956659621288	0.381470805809759
9	17379849	A	G	0.0786238961859682	0.0389197060730564	0.0790940147572003	0.0725094509085798	0.0997926565466714	0.752078596284724
9	17379933	A	G	0.108229546583776	0.0883405014518326	0.0783225109032598	0.105166633633457	0.612673830062291	0.433782838446158
9	17379935	G	A	0.984519459264225	0.99	0.989689620079511	0.985363462537535	0.0916552396620074	0.762083314094756
9	17380764	G	A	0.99	0.99	0.99	0.99	0	1
9	17383044	A	G	0.101227130889071	0.0511197428928667	0.109447479335726	0.0935105931376559	0.335461167867372	0.562460912479459
9	17384923	A	G	0.395442651070444	0.453565465214485	0.370697864665859	0.404393564448626	0.346177182896824	0.556285152455626
9	17386062	T	C	0.391648278134023	0.322100741212736	0.33290315320776	0.380937957448145	0.175678868946939	0.675113357422479
9	17386975	T	<*>	0.99	0.99	0.99	0.99	0	1
9	17388125	C	T	0.901788931070248	0.989999999999352	0.99	0.91537343568533	0.739845188707723	0.389710474201054
9	17391531	C	T	0.103486708003418	0.109839340422676	0.0728878005157985	0.104465013395984	0.368873465187262	0.543618967329313
9	17394536	C	T	0.119116321446073	0.10622158908474	0.138264708102791	0.117130532662428	0.138901222897462	0.709375797863944
9	17394996	T	C	0.0869827940710259	0.0303914857203487	0.0576076077459864	0.0782677325850216	1.28765641826766	0.256480292503475
9	17398404	G	A	0.32150402734026	0.295092096183963	0.359278252602413	0.317436589942191	1.21678242459684	0.269993027971537
9	1739852	C	T	0.863958813659635	0.872339237384543	0.893852377242592	0.86524939891327	0.807664896383352	0.368811526573507
9	17398986	G	A	0.959786288145769	0.989999999999999	0.964877194444425	0.964439199771321	0.0011635921757217	0.972788264524225
9	17400701	G	T	0.591387473151074	0.755037981688401	0.714670012931414	0.616589651465822	0.349283636094136	0.55451892665932
9	17403132	A	G	0.454038317074341	0.555333255974689	0.433191487026958	0.469637737664995	0.691203252042622	0.405755411417073
9	17404464	C	T	0.67353296057425	0.728887588383908	0.673931302848524	0.682057573256938	0.048982165102137	0.82484394198227
9	17405618	C	T	0.12642387931966	0.0659050636681397	0.0992562598035483	0.117103981709326	0.540801145204541	0.462100895452532
9	17406381	T	C	0.0820445494540684	0.0306675682279632	0.0311044430197939	0.0741324943452482	2.46165864238654	0.116655539798331
9	17409012	A	G	0.0696308289810728	0.0270513957146251	0.0811354722341608	0.0630735962580398	0.923404189395833	0.336582727975736
9	17410147	A	G	0.654177097843142	0.476554446134931	0.652249327355272	0.626823209480077	0.102639456372693	0.748684884153326
9	17416184	A	G	0.99	0.989999999999994	0.989999999833373	0.989999999999999	-4.53906152989408e-08	1
9	17417026	T	G	0.0367964109482209	0.0197228391930428	0.010000000817854	0.0341670808979235	2.7021592576956	0.100212442042459
9	17417517	T	C	0.0786582719061705	0.142143051886801	0.01	0.0884349280231875	0.874212407844526	0.349791769717624
9	17419319	A	G	0.0284574985209399	0.0100000000010745	0.141418976502807	0.0256150437488806	2.10066106979726	0.14723546895503
9	17419424	C	T	0.0173528329199838	0.020699678794313	0.0260492928777862	0.0178682471846305	0.418667707932	0.517602581777017
9	17429714	T	C	0.186640906092326	0.047208941031599	0.125096526798031	0.165168383472974	0.915635096939544	0.33862366936156
9	1743056	G	A	0.702936099354609	0.80929448370373	0.678825256212354	0.719315290544374	0.168257119281235	0.681665428645666
9	17430610	A	G	0.359017261490526	0.327355795802843	0.385095233379137	0.354141395774623	0.200371920822149	0.654420809597939
9	1743156	C	A	0.989999999999977	0.99	0.99	0.98999999999998	9.10777489450518e-12	0.999997592056982
9	17431760	T	C	0.99	0.98999999898615	0.99	0.989999999843867	2.08799637093178e-08	0.999884706471773
9	17435383	G	A	0.166014552121084	0.249496170865674	0.5	0.178870721407751	2.49986137401754	0.113856319620587
9	17435929	G	A	0.49108531830145	0.468005940486706	0.345864217433435	0.48753109411798	10.2046854089589	0.00140084287010232
9	17436662	C	T	0.386765654009972	0.383839272690542	0.415899045446133	0.38631499128678	0.0607765547584914	0.805272747414451
9	17436801	G	A	0.932394730540011	0.938482763553918	0.965519784881841	0.933332287624152	0.623134634128293	0.429884815989847
9	17437735	A	T	0.831719607997181	0.814593166568331	0.929400579005972	0.829082136017138	1.43465455948042	0.231006311455534
9	17438391	C	T	0.168017769882182	0.186875705798417	0.249496172389363	0.170921892013283	0.368881095191404	0.543614799660479
9	17440278	A	G	0.413703857655472	0.438713858467693	0.376804792166561	0.417555397780554	1.41803588888045	0.233726956806006
9	17441327	A	G	0.99	0.99	0.99	0.99	0	1
9	17442000	G	A	0.906964523028694	0.81348701898522	0.912298052516313	0.892568987405999	0.223967317281271	0.63603350699477
9	17444294	T	C	0.119464613443258	0.0138502550985109	0.056381656259716	0.103200002258167	1.13458402663564	0.286799665687624
9	17444478	T	G	0.99	0.99	0.989999999266502	0.99	-1.55355641545717e-07	1
9	17444567	G	A	0.989999994855964	0.99	0.989999999935691	0.989999995648145	4.49494881929334e-07	0.999465063287352
9	17446767	G	A	0.969674083538815	0.952812705067369	0.952082484852711	0.967077431254213	0.15302705320202	0.695659220581465
9	17447446	C	T	0.340197799614371	0.446668664669618	0.351499361811895	0.356594312832879	0.0198299358940009	0.888013086711114
9	17448966	A	G	0.953857958989268	0.989999999999997	0.965167925748272	0.95942383330492	0.144455653598168	0.703891063121118
9	17450102	C	T	0.989798163833588	0.989999999928472	0.99	0.9898292465922	0.0128212844564222	0.909847331407344
9	17451970	C	T	0.9899999998309	0.98352151035778	0.989999999970884	0.989002312452039	0.0740187198454707	0.785572951293645
9	17452465	G	A	0.99	0.99	0.99	0.99	0	1
9	17454685	C	T	0.470989020739418	0.454560994340419	0.353786985178135	0.468459104673972	7.833150382613	0.00512966160305219
9	17454799	A	G	0.415994254866553	0.422190500925455	0.399260229381544	0.416948476759624	0.253715190518763	0.614471161519261
9	17457854	A	G	0.142978636690547	0.249496171313109	0.249496171317295	0.159382337022422	0.250734420596714	0.616558423472854
9	17458872	C	T	0.231554697911017	0.123242254086365	0.197926739111566	0.214874581562021	0.366988438093168	0.544650421103842
9	1746287	T	C	0.821837400809685	0.893777846337867	0.877124796887275	0.832916229421025	0.858719846424487	0.354097181549641
9	17463615	T	C	0.115114745232426	0.0263948275593341	0.0159803113820538	0.10145187791077	8.16562292759146	0.00426918087478323
9	1746710	A	G	0.989999999359071	0.99	0.99	0.989999999457774	4.3944620430256e-08	0.999832739682395
9	17467314	G	A	0.970569564242834	0.99	0.978097852319862	0.973561851349438	0.178748834312594	0.672450684589178
9	17467471	G	A	0.928547604719602	0.958960647741311	0.892971135704568	0.933231213344945	2.85491900301365	0.0910948276811503
9	17468883	A	G	0.977161100711974	0.989999999748619	0.99	0.979138291163618	0.972775795487662	0.323988877870571
9	17470126	A	G	0.99	0.99	0.99	0.99	0	1
9	17470583	A	G	0.931422750039222	0.960893654613586	0.948942324838205	0.935961269343674	0.389090573770523	0.532777822459952
9	1747181	T	C	0.618827514170944	0.704670720486047	0.575284594485951	0.632047367943469	1.32045559015301	0.250510302873295
9	17472030	A	G	0.903208238666645	0.933798647156206	0.837806489881204	0.907919161574037	3.49793223282055	0.061445503653403
9	17472938	C	T	0.989999999999994	0.99	0.989999999999994	0.989999999999995	-4.62680420283007e-13	1
9	17473887	C	T	0.908946555077858	0.930415741237845	0.958089134946522	0.912252809746496	5.85648026821328	0.0155197992743255
9	17474085	G	A	0.01	0.01	0.010000000052969	0.01	-3.72386211711828e-09	1
9	17480669	G	A	0.0739970213871354	0.09401448071622	0.0100000000000242	0.0770797101238144	0.331168945062409	0.564971580244623
9	17481424	C	T	0.940302897844628	0.981457299137482	0.925872722703298	0.946640675643728	1.69920676081013	0.192391748173059
9	1748219	A	G	0.989999999841018	0.964449524612522	0.99	0.98606522665583	0.277546954218842	0.598313555789795
9	17485288	C	T	0.989999999999996	0.989999994709535	0.98999999952629	0.989999999185265	5.11291474385878e-08	0.999819584297665
9	17485598	T	C	0.64826609195242	0.74844171555454	0.679859886353673	0.663693137987147	0.0613602834063502	0.8043587326979
9	17485948	G	A	0.977211040690867	0.976221782531833	0.980837632110629	0.977058694934376	0.0829912856684025	0.773283908381742
9	17486683	G	T	0.527125740278435	0.45264470076152	0.616946559789418	0.51565566019283	1.43517667558047	0.230921456735016
9	17486802	G	A	0.600167779537208	0.60016763684328	0.99	0.600167757562343	1.18087144441618	0.277178658193942
9	17486984	C	T	0.928265997306827	0.910192003836618	0.923221049576448	0.925482602312415	0.00105553530184689	0.974082085909138
9	17487517	C	T	0.898580597472438	0.952153268277055	0.875582455398679	0.906830788776349	1.44496148451505	0.22933814880684
9	17487945	T	G	0.539864474150955	0.882565680832444	NA	0.592640459979904	NA	NA
9	17488111	A	G	0.989999999999952	0.99	NA	0.989999999999959	NA	NA
9	17490559	T	C	0.612919052198512	0.657606269752051	0.666698671521834	0.619800883701757	1.6240149833851	0.202532863028601
9	17493753	T	C	0.679958138531067	0.703666655168863	0.634073519636367	0.683609250093287	1.28931531483794	0.256174167749671
9	17493937	T	C	0.645309325211357	0.650319718813904	0.648469016658211	0.646080925826149	0.00515647825704136	0.942754210821154
9	17496114	C	A	0.667370397425892	0.686235632043925	0.640523555835295	0.670275643557069	0.563819346555903	0.452725450057383
9	17498552	C	A	0.989999999987347	0.968966799114996	0.99	0.986760887053005	0.137242052806432	0.711038326043571
9	17498949	G	A	0.80528872957443	0.760467237453155	0.82176097707569	0.798386219787754	0.113926881954457	0.735716975439783
9	17499207	A	G	0.0153067443445676	0.0100000118203525	0.0257462142450485	0.0144895075358384	1.32139675043307	0.250341531444366
9	17499347	A	G	0.794728891848686	0.61950304258421	0.750170477547999	0.767744111061956	0.0240346027070371	0.87679689927387
9	17500284	T	C	0.989999999999976	0.99	0.989999996877003	0.98999999999998	-7.27606995568586e-07	1
9	17500439	T	C	0.01	0.0107555051354103	0.0316444775653672	0.0101163477908532	3.75828398908325	0.0525464797461293
9	17500733	C	T	0.237085346256356	0.343802031881959	0.230954241891786	0.253519715842699	0.226961019815442	0.633786399669396
9	17501669	A	G	0.89811061966974	0.99	0.95260858197011	0.9122615842406	0.576438929934382	0.447711541691214
9	17502205	T	G	0.0399136331558532	0.0219999427727881	0.0692374235879376	0.0371549248368612	1.87558743075354	0.170836513682884
9	17504390	A	G	0.0361594594934814	0.0100000000021936	0.01	0.0321309027318231	0.579694081451824	0.446432256217478
9	17504609	G	A	0.578509594804308	0.645066875057912	0.624636544642296	0.588759415963363	0.57647438417367	0.44769757739877
9	17506782	G	A	0.659119482498209	0.736084332796348	0.72045990643728	0.670972069444123	0.530109669572683	0.466560755773816
9	17507277	A	G	0.844792482347222	0.715994110870382	0.814558908255767	0.824957533139789	0.0643140283819525	0.799802969135025
9	17507426	A	G	0.529893191422522	0.629577608707177	0.678016078869639	0.545244591684359	5.41097202434164	0.0200105705742056
9	17508813	C	T	0.258469990512919	0.365719337323839	0.328694334993395	0.274986389921801	3.03210299622018	0.0816321478559308
9	17508839	C	T	0.250279373784758	0.366878449316581	0.309672354521885	0.268235631416659	1.93941710201903	0.163731838229956
9	17511064	A	G	0.446715731478901	0.666997072163099	0.989999999999744	0.480639057944268	7.51773959091783	0.00610942960865273
9	17511285	T	C	0.945398153250473	0.989999999999998	0.989258201097489	0.9522668376499	4.21281204055644	0.040119775606563
9	17511308	G	C	0.99	0.99	0.989999999628225	0.99	-7.28617123448963e-08	1
9	17512138	G	A	0.737442061481235	0.832275829901469	0.765463571992157	0.752046461817951	0.0533450435568419	0.817341635768129
9	17513107	G	A	0.359372176072865	0.331281596176864	0.439640984059719	0.355046226768881	1.53396940683099	0.2155176837612
9	17514515	A	G	0.282072504611426	0.352170341050876	0.309512969758063	0.292867571423101	0.0642052191414298	0.799968795276781
9	17515655	T	G	0.857210546815689	0.789601890184275	0.84385659179157	0.846798813694452	0.00643725919806209	0.93605231672572
9	17515748	G	A	0.96100529310828	0.937742774129717	0.952628217559937	0.957422865185582	0.0924018092625382	0.761145673614408
9	17516080	T	C	0.99	0.99	0.99	0.99	0	1
9	17517128	G	A	0.287270025324297	0.326125037119283	0.272009315043923	0.293253697140725	0.298356619514977	0.584914511549554
9	17518891	A	G	0.989999999999997	0.989999997261293	0.99	0.989999999578236	1.1112537156152e-07	0.999734021417916
9	17519461	A	G	0.989999999986118	0.989999999999725	0.989999999999952	0.989999999988213	1.39958843563797e-10	0.999990560690326
9	17519917	C	T	0.16607367971826	0.240588512412245	0.186079289374974	0.177548963953133	0.121004474450834	0.727947599269553
9	17525014	T	C	0.99	0.989999996836104	0.99	0.98999999951276	1.20514734179474e-07	0.999723012528157
9	17532840	T	C	0.277772382959359	0.358775920967309	0.388041708709412	0.290246927812583	7.81929967702525	0.0051691222097439
9	17534540	C	T	0.927068571528742	0.911565983554694	0.893591385170848	0.924681172980739	2.45205339872118	0.117371238216795
9	17534866	T	C	0.23642290112612	0.357837672762907	0.317392069560537	0.255120775958185	2.33119841630824	0.126804220820077
9	17535017	C	T	0.99	0.99	0.99	0.99	0	1
9	17536737	G	A	0.01	0.0100000004877643	0.0147615405835778	0.0100000000751157	0.159417150652245	0.689693699689794
9	17537070	A	C	0.268700605612837	0.387389034537862	0.35443581357994	0.286978623667291	5.09515402169428	0.0239927833730936
9	17537756	A	G	0.0251040996824479	0.0100000002022114	0.0498070294649542	0.0227780683624915	1.1377948648781	0.286118766288066
9	17539320	T	C	0.64280144632374	0.376753147993328	0.560715805627079	0.601830008380857	0.226728300587857	0.633960427768669
9	17549433	A	C	0.721402577885923	0.581021904802953	0.705187478114916	0.699783954231146	0.0164147740809621	0.898053886222874
9	17551392	T	C	0.693541853276123	0.51016471977842	0.671845296127912	0.665301774717477	0.0195401133840456	0.888829110143554
9	17554647	G	A	0.398078402407422	0.514917371196428	0.481203552545079	0.416071603600929	0.800629508682206	0.370905223408922
9	17555830	G	A	0.0165162427526385	0.01	0.0303908535183073	0.0155127413687322	1.81217749599849	0.178247239379583
9	17555893	G	A	0.0233924660995341	0.01	0.0263516132675776	0.0213300263202058	0.207553373607716	0.648691840527152
9	17557564	A	G	0.989999999999967	0.99	0.989999998880535	0.989999999999972	-2.65674421071563e-07	1
9	17558780	A	G	0.99	0.99	0.99	0.99	0	1
9	17564267	C	T	0.0100000006615346	0.0384731405320583	0.0363398124124388	0.0143848642015953	1.12656534694049	0.288509144086253
9	17564636	C	T	0.980380138326713	0.99	0.98573303985151	0.981861597024399	0.113706474348955	0.73596319285428
9	1756860	C	A	0.688815764433235	0.711047713237985	0.640829858723645	0.692239484549166	1.06649369285436	0.301738782718361
9	17571543	G	A	0.99	0.99	0.989999998108033	0.99	-7.2729602816303e-07	1
9	17571946	G	T	0.989999999999988	0.99	0.99	0.98999999999999	4.49460979703493e-12	0.999998308445252
9	17572204	A	C	0.99	0.989999999999999	0.99	0.99	2.51798868181228e-14	0.999999873390309
9	17574574	A	C	0.99	0.99	0.989999999999991	0.99	-3.81790033879788e-12	1
9	1757643	G	A	0.99	0.99	0.989999995534163	0.99	-1.40061892906326e-06	1
9	1757693	A	C	0.641765556841309	0.71247017627715	0.645045623780814	0.652654068234428	0.0516035576379912	0.820296091861173
9	1757704	G	A	0.99	0.99	0.989999998878261	0.99	-4.7033951235591e-07	1
9	17577274	A	G	0.0921176971533581	0.0803069786791381	0.0924504580658808	0.0902988465083282	0.00705100134902135	0.933080092540288
9	1757753	C	T	0.626528802891763	0.680910128145525	0.634799629715605	0.634903526980842	1.15504279736659e-05	0.997288321088987
9	1757774	G	A	0.99	0.99	0.989999999999991	0.99	-4.96463435097322e-12	1
9	17583310	A	G	0.565784574958233	0.604176601942252	0.632924771933476	0.571696947113772	1.6691842462289	0.19636783357833
9	17585534	A	G	0.989999999999988	0.99	0.99	0.98999999999999	1.98606357277944e-12	0.999998875559099
9	1758555	G	A	0.885791672893082	0.898579399357954	0.891957862455646	0.887760982768672	0.0271594145098584	0.869100509672254
9	17585919	G	A	0.530467362005951	0.66810142006442	0.600223182128562	0.551663006946955	0.16980068390213	0.68028900695645
9	17586101	A	G	0.484220851856198	0.588191065460484	0.682382956596102	0.500232264751258	7.62316978790208	0.00576231175328669
9	17591406	G	T	0.284138912670484	0.221934026975964	0.196453144861269	0.274559360273528	5.9396205348845	0.0148042056903275
9	17591830	A	G	0.291686592588644	0.261723301733215	0.202968801844405	0.287072245796908	7.84401530068007	0.00509892245656894
9	17593805	T	C	0.99	0.99	0.989999999660142	0.99	-5.07258661090183e-08	1
9	17594026	G	A	0.978720085007661	0.974714124390506	0.97963239299987	0.978103167072619	0.0179790655053926	0.89333454024163
9	1759486	C	A	0.576304095364822	0.629168849469597	0.51915087242174	0.584445267496958	1.80554808894034	0.179043202554515
9	17595462	A	G	0.459598027265975	0.427554201190909	0.424200259259163	0.454663278050415	0.16518313559085	0.68442867726583
9	1759811	C	T	0.674657405215689	0.608563242749626	0.634934211694021	0.664478904195916	0.691727121433726	0.405577543268229
9	17598287	C	T	0.322079925937366	0.325990280949378	0.293814230390258	0.322682120609216	0.263142840146829	0.607969156600146
9	17599212	G	A	0.629331683917894	0.748848717784651	0.818815922462695	0.647737307133375	1.84767502761112	0.174054044714507
9	17599511	A	G	0.0904460266968756	0.26265119850572	0.10892663426017	0.116965623155438	0.0549031684502653	0.814741022769457
9	17600136	A	G	0.12148257308328	0.244042961558984	0.08208555779356	0.140356872908538	4.64121683130747	0.0312128634915731
9	17600200	A	G	0.989999998192275	0.99	0.989999999703542	0.989999998470664	1.42411299098405e-07	0.999698898946347
9	1760042	A	G	0.641039448370839	0.556543081990931	0.58621335539651	0.628027007948333	1.3766411103419	0.240674117997522
9	17600659	T	C	0.123366777635892	0.16848831104684	0.0970703018010404	0.130315493781178	0.505669535893978	0.477019513888513
9	17602001	G	T	0.343998868204396	0.2814044666567	0.236930254038818	0.334359330366051	5.60002737476401	0.0179601968933082
9	17603496	G	A	0.749029485572087	0.881722428790018	0.817201088543825	0.769464198827649	3.12057767876705	0.0773093718434681
9	17604934	T	C	0.123199877854156	0.174255305151617	0.149414902892941	0.131062413657965	0.464691448714832	0.495439541601039
9	17605449	T	C	0.0777117034906822	0.134488576680473	0.128038951903956	0.08645534196191	1.57506473076103	0.209473013857132
9	17607554	G	A	0.769183954576966	0.679546364203349	0.702680209225316	0.755379765659428	3.33645602361462	0.0677604085430335
9	17608784	T	C	0.776773382818987	0.878827189411676	0.829872126214627	0.792489669034261	0.546978803494771	0.459554787740393
9	17609045	G	A	0.2434665040556	0.194436568768479	0.193377785379807	0.235915894021383	2.71370964327885	0.0994893921328989
9	17609302	G	A	0.190255624854231	0.153205165787985	0.272355086859771	0.184549854158029	0.595590343561921	0.440265473181938
9	17609456	G	T	0.99	0.99	0.989999999999992	0.99	-4.26799081567182e-12	1
9	17610211	T	C	0.597845046996529	0.665029109139842	0.653942144612345	0.608191392566599	1.58592076161407	0.207909912679646
9	17613707	T	C	0.01	0.0100000000000118	0.0100000020117932	0.0100000000000018	-8.4739159171748e-07	1
9	17613834	A	G	0.678809166878378	0.755612308512366	0.684587869859916	0.690636850690012	0.0235070131964824	0.878145953088432
9	1761406	G	A	0.989999999999998	0.989999999999999	0.99	0.989999999999998	9.09623411304688e-13	0.999999239024147
9	17616193	T	C	0.370630954311749	0.301134963298794	0.377745056793307	0.359928571695754	0.0374236709657118	0.846605005172845
9	17616494	A	G	0.314424970989028	0.269072307800435	0.314427658895732	0.307440660857985	0.0288114865154103	0.865215034573219
9	17618048	G	T	0.703712740937603	0.532207109694948	0.727261025072679	0.677300873726234	2.32067969741225	0.127664231231531
9	17620244	G	A	0.71059745454771	0.496756229455452	0.625310543518834	0.677665905883503	0.563545017850051	0.45283541699758
9	17620497	G	A	0.680954706056165	0.530693336078691	0.751795807544802	0.657814455079634	6.21799807197868	0.0126458021902401
9	17621965	A	C	0.730283360605867	0.8813786378496	0.685359198809523	0.753552033301402	2.56665546996754	0.109138255148627
9	17622213	G	A	0.613126275696169	0.553900794505351	0.532837653694152	0.604005551592783	1.12331083175891	0.289206661574919
9	17622897	G	A	0.770493101188935	0.925238976437051	0.789199156050906	0.794323965977144	0.00716228758749365	0.932555309984511
9	17624902	A	G	0.834616491519006	0.8225181480026	0.876309706603396	0.83275334661748	3.15796616249603	0.0755572613411306
9	17625002	A	G	0.538212967279544	0.394598251783041	0.385802311788183	0.516096301093083	3.17425734387626	0.0748072127294789
9	1762597	T	C	0.649772927004856	0.660708154940156	0.647141398330373	0.651456952106892	0.0143930216997831	0.904506183845409
9	17626616	C	T	0.914900627601488	0.882098898954125	0.876555456325003	0.909849161389794	1.37722790240497	0.240573901289604
9	17627444	G	A	0.911350520076392	0.979590106399655	0.901701792389086	0.921859416370174	0.778351266241036	0.377645855912773
9	17627988	A	G	0.133983875250598	0.13828231398617	0.0776429642163391	0.134645834815876	4.29718681149274	0.0381754714059327
9	17630500	C	T	0.0697095817507111	0.0237494238670942	0.0891200241839996	0.0626317174366341	2.5237155774332	0.112146062674244
9	17630591	G	A	0.929781471069877	0.974331865123544	0.894873716268436	0.936642231754141	4.35428356332995	0.03691598358034
9	17630646	A	G	0.432627139837852	0.350524794106583	0.377173253756226	0.419983378595236	1.48164314327535	0.223517614165092
9	17631186	A	G	0.0326907935222031	0.0100000000084393	0.0436030022719108	0.0291964113210835	0.163893173094278	0.685597169327219
9	17631552	A	C	0.703299497904068	0.633755327848083	0.702114692163439	0.692589695715446	0.0559217127053103	0.813061992865347
9	17633023	G	A	0.426171094721035	0.422093200916241	0.428976810750693	0.425543099075097	0.00993667632336259	0.920596093580077
9	17633059	G	A	0.81400188233011	0.770862421056628	0.824374502981872	0.807358405293994	0.517752606414124	0.471801933707152
9	17633232	C	T	0.429998402398043	0.350304801986601	0.514605860058273	0.417725587934681	7.58934106609831	0.00587144061581562
9	17633983	C	A	0.989999999999934	0.99	0.989999999999993	0.989999999999944	2.62342945786317e-11	0.999995913281189
9	17634021	T	G	0.99	0.99	0.988771301395338	0.99	0.0308313459494843	0.860617182575661
9	17634566	T	G	0.620858729551288	0.60977818476513	0.673417126549666	0.61915232565422	2.08731876435423	0.148526544466918
9	17634920	A	G	0.411980395748411	0.396889140277121	0.405961155868287	0.409656342405832	0.0125365141624354	0.910849908297966
9	17636245	C	T	0.893728783505131	0.95108090325516	0.8750866767843	0.902561009946636	1.96432384676306	0.16105164477618
9	17636427	G	A	0.963883379913183	0.956795061720657	0.958498378816055	0.962791778911534	0.0185928990681246	0.891540028593747
9	17636651	A	G	0.966442525396651	0.965375183488957	0.930316417837969	0.966278154742866	2.50546395504904	0.113452068636431
9	17637196	A	G	0.723906823972937	0.611471721294999	0.685727381392191	0.706591818160535	0.234934122262324	0.627889142885864
9	17640022	T	C	0.646297964494718	0.722065584324125	0.610260547575959	0.657966177948446	0.564470203420929	0.452464715968044
9	17640642	C	T	0.928974245547929	0.909999503444299	0.892631590220338	0.92605213526397	2.79844212511492	0.0943559459666081
9	17647318	G	T	0.0450214123063347	0.0390644313792019	0.108834568826878	0.0441040372435562	6.86225203355029	0.00880355261156567
9	17647349	G	A	0.989999999999995	0.99	0.99	0.989999999999996	1.24745355944784e-12	0.999999108847038
9	17648727	A	G	0.845968989948451	0.756719293128315	0.93673346111383	0.83222453663815	3.60678865156415	0.0575441361779592
9	17649842	A	C	0.63090376377906	0.615445710354332	0.657953895017807	0.628523223551652	0.262671476125579	0.608290726787666
9	17650027	T	C	0.010000001040197	0.0100000000777953	0.0100000000189695	0.0100000008919872	4.99418011541702e-08	0.999821691454066
9	17651870	G	A	0.608423392078615	0.645119591001006	0.665350744124143	0.614074606712663	0.281611852873152	0.595646692314209
9	17653469	A	C	0.584060775473584	0.529561007183064	0.595073434043923	0.575667811156844	0.0898246055275726	0.764400251863874
9	17654069	T	G	0.99	0.99	0.99	0.99	0	1
9	17655330	G	A	0.57981089016293	0.669868828583566	0.526101539016537	0.593679812679708	4.5067678750907	0.0337609796460272
9	17655744	G	A	0.615669612868282	0.661605047118207	0.561869222948381	0.62274366974277	3.28404562205335	0.0699562885543153
9	17655770	G	T	0.691028888767933	0.722445303072442	0.674232066838503	0.695867016570827	0.441485396906203	0.506406387524721
9	17658339	C	G	0.598116936571277	0.590894760529062	0.429287415488459	0.597004721460776	7.68034616690563	0.00558254582550848
9	17658670	T	G	0.486712276757327	0.517135847925034	0.525737504855642	0.491397506717154	0.266151414513593	0.605925198750546
9	17658901	C	T	0.533346670911382	0.599219906814145	0.687026067283828	0.543491149240408	5.06249987153959	0.0244489471222176
9	17660128	T	G	0.99	0.99	0.99	0.99	0	1
9	17660410	G	T	0.654383754622215	0.700801778338614	0.637912277420678	0.66153213027454	0.389463794099492	0.532581389015471
9	17661406	G	A	0.559529865463652	0.672375003428356	0.550679355426427	0.576908016710216	0.217128482220581	0.641236635417908
9	1766255	C	A	0.989999998834207	0.989999998920553	0.989999999034353	0.989999998847505	2.9446400413768e-08	0.999863083381051
9	17664191	C	T	0.645128702450938	0.772769480033601	0.859144221142025	0.664785382198668	3.21331101675472	0.0730415368092087
9	17666698	G	A	0.890188380206972	0.981805754769711	0.678956683211883	0.904297455889634	11.3840136431637	0.000740788783065541
9	17667842	A	G	0.99	0.99	0.962832156673495	0.99	2.55972292698999	0.10961779348047
9	17669058	G	A	0.934044762755674	0.989999999990196	0.99	0.942661869289791	1.17642956925371	0.278084064716243
9	17672517	G	A	0.644757896352209	0.732893212729656	0.565994127814162	0.658330735074336	1.08344165646588	0.297928907847305
9	17673601	G	A	0.914856685530644	0.981573941755109	0.862095232090656	0.925131142989212	8.38183253297268	0.00378990107389005
9	17673923	G	A	0.99	0.99	0.99	0.99	0	1
9	17675321	C	T	0.477557264763625	0.727553054934107	0.727644896815335	0.516056616449879	2.42036564290857	0.119766972360746
9	17682776	A	G	0.951404525470747	0.99	0.96009235212028	0.957348228548252	0.0109062848231636	0.916825608992074
9	17683040	A	G	0.968304231595164	0.99	0.974318427076691	0.971645379929509	0.0475502664421223	0.827382179079148
9	17683055	A	C	0.989999999999987	0.98999999999999	0.99	0.989999999999988	4.45474164290623e-12	0.99999831596419
9	17683368	C	T	0.947722464647167	0.983896398513208	0.872585281954904	0.953293250462537	21.5812574936435	3.39149914342786e-06
9	17683645	T	C	0.944087154129258	0.97877614538119	0.878198625703343	0.949429258782056	11.5078315973654	0.000693035764492457
9	17684818	A	C	0.884512451372979	0.976275016341819	0.793946184864917	0.89864388637818	4.32526121219147	0.0375506503431586
9	1768656	G	A	0.654799016506116	0.767189798861417	0.59946583835766	0.672107196988832	1.71703402428227	0.190075279245223
9	17687412	G	A	0.99	0.99	0.989999999999995	0.99	-1.99235854448397e-12	1
9	1768866	A	G	0.989999999391756	0.99	0.976185807808693	0.989999999485426	0.553964557655488	0.45670228759494
9	17690052	T	G	0.609236603003717	0.600171356855198	0.631365203363235	0.607840555096845	0.461603971630203	0.496875307496862
9	17690100	C	A	0.560191513620762	0.621039618765371	0.490595516769319	0.569562121813031	4.87934783523432	0.0271798866565409
9	17690180	A	G	0.664256311962282	0.71272370422452	0.614331228074243	0.671720290370666	2.65676291576819	0.103110384732543
9	17694823	C	T	0.575329297714137	0.619417850690868	0.555799152949173	0.582118934872554	0.261553264715221	0.609055043831346
9	17695816	C	T	0.937768741525979	0.99	0.985767703399497	0.945812355330978	2.53435051097082	0.111392713697863
9	17695865	G	A	0.989999999999991	0.989999999562031	0.98999999976246	0.989999999932545	-3.56182702745498e-08	1
9	1769719	C	A	0.642030722313626	0.687324166485242	0.661945004546327	0.649005912716055	0.0227047568984456	0.880227379857198
9	17697735	G	A	0.988588916655281	0.989999999999991	0.989999999215087	0.988806223490366	0.189412631873673	0.663405929093429
9	17697976	G	A	0.525677439473173	0.68033560890693	0.48460952987372	0.549494797565972	2.29749469472749	0.129582860398852
9	17698760	T	C	0.99	0.989999999873973	0.989999999986566	0.989999999980592	3.14498228956037e-10	0.999985850237072
9	17699508	C	T	0.765013037729989	0.742920496916683	0.77902008734173	0.76161078644474	0.12407468291067	0.724656508459844
9	1769973	T	C	0.99	0.99	0.99	0.99	0	1
9	17699847	T	A	0.178660237857046	0.21449432007529	0.234769679953025	0.184178686518656	1.61919413893914	0.203204190012471
9	17699909	T	C	0.441388559430107	0.612563979337517	0.419265702965685	0.467749574095848	0.836498736103153	0.360400057811661
9	17700914	G	A	0.99	0.99	0.99	0.99	0	1
9	17703386	A	G	0.808809876386892	0.935896551399808	0.864756751839523	0.828381224338881	0.435534987141996	0.509285437509918
9	17707677	T	C	0.932982563986441	0.954201118052928	0.956521958246241	0.93625022131268	0.209321607499899	0.647299641394046
9	17708225	C	T	0.99	0.989999999999979	0.989999978954756	0.989999999999997	-9.29333349606523e-07	1
9	17708334	G	A	0.941093859295699	0.99	0.99	0.948625404964162	1.15792668195857	0.281895943687998
9	17708359	T	C	0.989999999838716	0.989999999994978	0.99	0.98999999986278	1.96278676738105e-09	0.99996465104154
9	1770930	T	G	0.630858541044788	0.657070317638187	0.630954710323212	0.634895154640171	0.00903417416540785	0.924276484287078
9	17710407	C	T	0.548162813652684	0.673944629945105	0.587601702659744	0.567533213361717	0.248042284553437	0.618456950874763
9	17717228	A	G	0.938729464182829	0.967858647521349	0.923847876058951	0.943215358416961	0.865915676372251	0.35208850924542
9	17718867	G	A	0.99	0.99	0.989999997257598	0.99	-1.37619183063307e-06	1
9	17718918	G	A	0.901006486102833	0.947553814193354	0.888920123280459	0.908174774628773	1.03283657607037	0.30949336745976
9	17720175	C	T	0.535261216731835	0.567017195821964	0.576285467956773	0.540151637511715	0.729288394689068	0.393113944743727
9	17720704	A	G	0.99	0.989999999989877	0.989999999986118	0.989999999998441	-4.99300762447895e-10	1
9	17720884	T	G	0.875037115993616	0.952038087536857	0.893820055094095	0.886895265611275	0.0530061297193569	0.817912584169575
9	17725023	C	A	0.939937388240989	0.975825451406591	0.933381171296367	0.945464149968491	0.494939044299942	0.481732343315754
9	17725311	T	G	0.465294087696052	0.613912907256469	0.461478427313119	0.488181385908356	0.508834323570205	0.475643904326805
9	17725570	C	T	0.93474895956433	0.99	0.875020095946622	0.943257619791423	14.8566493384561	0.000115998414754256
9	17726581	G	A	0.559183685014428	0.682012281515509	0.531267757659166	0.578099288875594	1.87622870287536	0.170763400044751
9	17727219	A	G	0.877842229400777	0.968107415958877	0.733691079503062	0.891743068130725	3.39122368632466	0.0655442883629062
9	17727935	A	G	0.806405956289728	0.941185744088729	0.795453307876007	0.827162043610774	1.25149097983652	0.263267899182315
9	17731921	T	G	0.799152914828913	0.86750581971768	0.874485412754281	0.809679262181783	0.839777077347043	0.359460534587221
9	17732138	C	T	0.828687586162232	0.962877711624688	0.779488967881673	0.849352865483451	1.63465607891989	0.201060255051662
9	17732590	G	A	0.889903096416846	0.975067769812661	0.834026401487617	0.903018456119802	3.75343455608938	0.0526991210546093
9	17734130	C	T	0.718892410587426	0.751460857518123	0.819122741152289	0.723907951414753	5.10537823776939	0.0238517780004403
9	17734385	A	G	0.607566778333987	0.686175439965817	0.639164920321697	0.619672512225289	0.210422020166956	0.646436829875517
9	17735905	T	C	0.469512468000165	0.509063966699107	0.590580375369238	0.475603398799802	7.63470009754873	0.0057255904829761
9	17736118	A	G	0.951752849358904	0.977985643814036	0.909756806053691	0.955792699704994	5.91636910215021	0.0150008410593432
9	17736342	T	G	0.43271904488261	0.396774049637999	0.605941426862114	0.427183515614939	2.70866502374154	0.0998044803173544
9	17739006	T	C	0.0782792610713162	0.0317042068150437	0.0465597608739863	0.0711067027158503	1.23052278013949	0.267305393874396
9	17742667	C	T	0.906725362741161	0.912995284593509	0.944384040176649	0.907690930706423	0.381400582120804	0.536854620080268
9	17745053	A	C	0.927032130889471	0.926847527762639	0.895165667653156	0.927003702007939	0.588372264187134	0.443049245211204
9	17745421	C	T	0.0542405340867153	0.0100000000020088	0.258807694069378	0.0474274918376705	9.09105698419888	0.00256862381041196
9	17745816	T	C	0.0747654960810546	0.0393834453333411	0.100119177980428	0.0693166602659067	2.50926645587362	0.113178602661988
9	17746447	G	A	0.983924674431488	0.891027651659906	0.933629150895828	0.969618532924664	0.589996261181966	0.442420564499014
9	17747173	C	A	0.604234013254619	0.55002775242976	0.60565826226581	0.595886249087591	0.0282089691130827	0.866618476925337
9	17749850	A	C	0.384162328675156	0.612307896014176	0.399665808532692	0.419296746045365	0.0187343916859287	0.891130679680954
9	17751559	T	C	0.190405113216152	0.211408415026714	0.215917189218641	0.193639621694979	0.817977474321177	0.36577216915884
9	17755711	G	A	0.99	0.98999999999365	0.99	0.989999999999022	4.53065506730556e-11	0.999994629427779
9	17756105	C	T	0.887652936583115	0.976582390134646	0.893086732743496	0.90134807243005	0.0723137369043657	0.787997297661925
9	1775749	A	G	0.989999999999992	0.99	0.989999999121068	0.989999999999993	-2.50363866956045e-07	1
9	17757573	C	T	0.85237849716724	0.839139584668335	0.845153694155095	0.850339704642409	0.0436961275193912	0.834419989358308
9	17758673	A	C	0.874934266058535	0.865523766304514	0.819203900663273	0.873485049096416	0.307847660270316	0.579003959931943
9	17758945	C	A	0.725479730899803	0.729437078572233	0.642822353885761	0.726089162441357	0.643114787531872	0.422585133058568
9	17759497	T	C	0.781305781842424	0.771320395127211	0.876786034086843	0.779768032288281	4.67654177950567	0.0305772444027932
9	17760097	G	A	0.798206903479048	0.744489260877954	0.845452287756475	0.789934386518479	2.93660014530123	0.08659281987357
9	17761783	A	C	0.448271823752909	0.528967219422845	0.305614013126498	0.460698914686079	3.16276426353207	0.075335520120816
9	1776201	G	A	0.99	0.989999999871955	0.99	0.989999999980281	1.1076030254623e-09	0.999973445866881
9	17762204	C	T	0.163244179851934	0.134676258228368	0.185065795885903	0.158844719921904	1.31014872395684	0.252367729846511
9	17762217	T	C	0.396021484131955	0.454873563977941	0.369339902457253	0.405084704428237	1.41169205152171	0.234775706065318
9	17765633	C	T	0.684746560972793	0.591523603795032	0.74973399448676	0.670390225567418	7.46754697569963	0.00628210903364759
9	17765950	T	C	0.989999999961924	0.99	0.98999999999975	0.989999999967788	7.23709880879601e-10	0.999978535424078
9	17770090	T	C	0.229537946833646	0.258159642964071	0.2610164651464	0.233945688037732	0.837815198501792	0.360022373616551
9	1777030	G	A	0.819578435258949	0.744046773885347	0.828368352900477	0.807946559407415	0.440058235239792	0.507094349031343
9	17771828	A	C	0.476376279849625	0.567229667257545	0.455869184162924	0.490367701510444	0.170568684945691	0.679606893189521
9	17772029	G	A	0.903238344208196	0.904157040926224	0.882269219268669	0.903379823502772	0.475190428099964	0.490608969976119
9	17772826	A	G	0.831545536283556	0.892984510928449	0.889125671609541	0.84100713837887	0.792662919107945	0.37329612994345
9	17772909	A	G	0.4992896025456	0.495663338082989	0.360097441300319	0.498731157818358	3.06407012266684	0.0800409448912341
9	17775367	C	T	0.213095348746176	0.163519860659331	0.299621423294811	0.205460723580802	0.579783937942758	0.446397022819267
9	1777553	G	A	0.576635747161427	0.481101448366446	0.530967418613033	0.561923465147	0.339652381180025	0.560029942829044
9	1777728	G	T	0.831871434291415	0.753213223166493	0.842707036632113	0.819758069778177	0.721264523816999	0.395729435440155
9	1777803	T	C	0.62166305430502	0.579002688416645	0.628790053862703	0.61509335795821	0.18234565427091	0.669365123916459
9	17778511	G	T	0.567852180673527	0.604636409247875	0.472366824468885	0.573516951873976	7.91136074768918	0.00491253039329656
9	17779836	A	G	0.458595085506278	0.543863879564194	0.500648988284545	0.471726479791197	0.270338330135553	0.60310490786878
9	17783191	C	T	0.983468738821748	0.988418068786985	0.963680069452786	0.984230935636395	1.76958989086167	0.183432841415014
9	17783847	G	A	0.989999999942782	0.989999999848308	0.989999999945255	0.989999999928233	1.21591601349862e-09	0.999972177775513
9	17785923	C	T	0.99	0.99	0.99	0.99	0	1
9	17788028	C	T	0.499870929718018	0.560446324193413	0.388583821154247	0.509199540467228	6.45699177208545	0.0110516588359301
9	17788590	A	G	0.989999997634072	0.97863716388203	0.956235239021968	0.988250121236258	2.60746845328946	0.106361431086958
9	17788700	T	<*>	0.98999999665179	0.99	0.989999999844073	0.989999997167414	3.2731412932527e-07	0.999543519306247
9	17790526	T	G	0.967660354938269	0.95742973644322	0.986788933143382	0.966084839690031	4.03129097768431	0.0446637510069983
9	17790556	C	A	0.98057616017162	0.964825621713634	0.99	0.97815057724909	2.16468547075244	0.141213514346797
9	17790997	C	T	0.987918289637475	0.989999997788914	0.989256885732879	0.988238872692797	0.00851768107796238	0.926466613280819
9	17792136	G	A	0.707347857608385	0.645792922274998	0.777283032606648	0.697868397567044	8.21008485664073	0.00416582028690927
9	17792845	A	G	0.975306043150254	0.965145579358599	0.99	0.973741331726339	1.82109869799621	0.177182551369907
9	17794043	C	T	0.975777779883519	0.961714718377832	0.987018485604416	0.973612068411643	2.01237794557647	0.15602060258827
9	17794877	C	T	0.94271014125249	0.921221080883781	0.911253389407057	0.939400825955709	0.317268605548943	0.573253755159636
9	17795169	A	G	0.38772083113416	0.39432629126416	0.341955779647978	0.38873807199418	0.448281640891769	0.503152107234708
9	17795838	C	T	0.99	0.98999999999999	0.98999999313736	0.989999999999998	-2.32506308535804e-06	1
9	17797170	C	A	0.755882439576525	0.724595331412412	0.787662175931168	0.751064224919251	0.703917365229761	0.401470525150166
9	17799906	A	G	0.99	0.99	0.989999999986118	0.99	-5.62463393796584e-10	1
9	17800011	C	T	0.0280603771267131	0.0100000003679384	0.0226888501149125	0.0252790791058618	0.0146809427695227	0.903560393026832
9	17800293	C	T	0.486039428282293	0.479238250883091	0.439023721885668	0.484992046962816	1.35464158570238	0.244468304730025
9	17801860	G	A	0.844408628363137	0.873353726755263	0.799917371338917	0.848866173515524	3.83579151674305	0.050169298107836
9	17805717	G	<*>	0.989999999524116	0.99	0.99	0.989999999597402	2.39905299459719e-08	0.99987641664517
9	17806151	C	A	0.0305031632032096	0.0216389076396875	0.0233590524957105	0.0291380678464272	0.210399455711952	0.646454494762107
9	17807479	T	C	0.0451399729456025	0.0509347253948818	0.0136767932176785	0.0460323648227915	2.53878201378016	0.111080444013829
9	17808370	A	C	0.818379154180705	0.82239261802808	0.86458778782797	0.818997227613201	2.10026422140349	0.14727368691886
9	17808428	A	G	0.769867225986805	0.725411371899505	0.823398395493051	0.763021024457361	5.07407469690117	0.024286231138166
9	17810273	A	G	0.865818313337048	0.850272157709033	0.730442657838618	0.863424205370334	5.96451122605891	0.0145966462669756
9	17810509	A	G	0.442050087015972	0.477896854918409	0.362746029842469	0.447570489272947	6.90409645541346	0.00859984761393546
9	17811909	C	A	0.83328495158698	0.93555265211044	0.761937994348473	0.849034177467593	1.52391248809224	0.217028375957523
9	17812622	C	T	0.848079701529904	0.848915066194356	0.815046665983051	0.84820834768823	1.88696511330986	0.169544624261333
9	17814214	A	G	0.99	0.99	0.99	0.99	0	1
9	17814272	T	C	0.464207803452946	0.452753855582043	0.396150211103855	0.462443895480827	4.28757832037929	0.0383918118398663
9	17816539	A	G	0.376607109989758	0.417335459438725	0.312222500028303	0.382879275804899	3.27450368911952	0.0703642065485986
9	17818646	C	T	0.835759346831078	0.878534869735447	0.83710201021375	0.84234677735835	0.0178684559865093	0.893661200595294
9	17819429	A	C	0.258483449228852	0.191396807765689	0.259809476049022	0.248152106443525	0.0607825429320005	0.805263347420065
9	17820465	A	G	0.99	0.99	0.99	0.99	0	1
9	17821826	G	A	0.851603517315113	0.849208902105788	0.829693780084817	0.851234746572877	0.651828580488421	0.419459672048711
9	17829258	A	C	0.381335576558538	0.435607220848729	0.356529031417661	0.389693409779227	0.806403651787858	0.369185652828501
9	17831998	C	A	0.939720702243248	0.986046834056034	0.913140152095553	0.946854926542417	4.81524951453298	0.0282089874731996
9	17833057	C	T	0.0523362852261838	0.0253446378058652	0.0112314489489285	0.0481795715234548	3.97960705817712	0.0460543057093723
9	17835960	C	A	0.565606644190371	0.484105606670882	0.594544678049114	0.55305548441237	1.19565263055767	0.274192311878413
9	17838793	G	A	0.544725086069165	0.586458856573108	0.517670274312123	0.551152086726772	0.809131307070545	0.368377204700565
9	17838833	C	A	0.469496974567209	0.472808801329705	0.444031085297505	0.470006995888634	0.634309641944798	0.425778901529922
9	1784090	A	G	0.646068549274289	0.571470623510875	0.615924131112741	0.634580468706723	0.0331004660878582	0.855633473994935
9	17842652	A	G	0.0620624084844897	0.0409018842231001	0.0390629904200953	0.0588036877482357	1.83319211704391	0.175750973393108
9	17842831	A	G	0.99	0.99	0.989999999892518	0.99	-4.52029831756678e-08	1
9	17843521	G	A	0.99	0.989999999999993	0.99	0.989999999999999	3.69829587641179e-13	0.999999514777548
9	17849996	C	T	0.759937710912676	0.740020730168262	0.698438622204176	0.756870495878036	1.8976434422593	0.168342330161559
9	17851381	T	C	0.99	0.989999999999968	0.99	0.989999999999995	1.73583844752434e-12	0.999998948777342
9	17853786	T	C	0.99	0.99	0.99	0.99	0	1
9	17856102	T	C	0.99	0.99	0.989999999999983	0.99	-6.7838811735826e-12	1
9	17857109	G	A	0.952346908029963	0.984930054228582	0.981929506759426	0.95736471254455	3.00704611867525	0.0829032413908728
9	17857818	G	A	0.989577775438604	0.99	0.985295154398915	0.989642798021059	0.252418752764579	0.615377085238835
9	17857972	A	G	0.99	0.98999999999999	0.989999998541492	0.989999999999998	-3.33030253201682e-07	1
9	17859223	T	C	0.99	0.99	0.99	0.99	0	1
9	17860144	C	T	0.99	0.987952542183331	0.99	0.989684691496233	0.128274675078232	0.720227664869834
9	17860199	G	T	0.989999999999975	0.989999999999977	0.989999998806582	0.989999999999975	-3.49356176286103e-07	1
9	17862754	T	G	0.989999999999987	0.989999998857968	0.989999999496661	0.989999999824116	-9.83723705495576e-08	1
9	17863277	A	G	0.99	0.989999999999975	0.99	0.989999999999996	1.4913837129984e-12	0.999999025605645
9	1786335	C	T	0.582174354457758	0.543738894869385	0.565585277607986	0.576255293681149	0.0902006553163187	0.76392221878969
9	17864660	A	G	0.989999999999988	0.989999994061691	0.99	0.98999999908549	1.02423915845012e-07	0.999744647130887
9	1786681	T	G	0.767980617498532	0.738849806674245	0.821063831623526	0.763494472631591	1.52409012984787	0.21700158243748
9	17866989	A	G	0.820283896423875	0.889123476856306	0.805643067112775	0.830885191810469	0.853700993452192	0.355507448734931
9	17869637	T	G	0.829025225355215	0.76862673491469	0.934900679554506	0.819723857827374	4.00199213485564	0.0454465187176892
9	17873229	A	G	0.319096431067773	0.567842115996922	0.469871805968442	0.357403266546862	1.4833113123438	0.22325715459375
9	17873304	G	A	0.698627721740816	0.717911353787092	0.827681617463743	0.701597401075942	8.67808381254303	0.00322059426995247
9	17874093	G	A	0.0738763903522855	0.310113996745076	0.134062734847047	0.110256981736775	0.186754518782451	0.665631642990131
9	17877035	T	C	0.0792359303306071	0.266417214140668	0.132990837528778	0.108061848037356	0.578882020763373	0.446750867026601
9	17878879	T	C	0.788696519353635	0.778035930949602	0.788807523135955	0.787054788739414	0.00173688661706861	0.966757009120897
9	17878999	C	A	0.871021409811603	0.657965636133079	0.836836806047782	0.83821082066511	0.00123449757599053	0.971971759608494
9	17879264	A	G	0.751790072516837	0.679439499278617	0.715783621260617	0.740648084238151	0.512712247562082	0.473967096169598
9	17879600	G	A	0.973360885759603	0.960332199915375	0.97153085930836	0.971354468139592	0.00013080441103671	0.990874812677066
9	17880109	G	A	0.721040609443241	0.652788085598624	0.730523330268001	0.71052972077117	0.42158330520009	0.516148061243972
9	17880914	A	G	0.635038289263099	0.483432460219869	0.626601839149117	0.611690991590442	0.219935563098622	0.639089020439195
9	17885165	T	C	0.686373529289321	0.662807511520922	0.749645412196587	0.682744362552988	1.54116134331048	0.21444502429463
9	17888296	T	G	0.99	0.99	0.989999999999983	0.99	-8.05441629594705e-12	1
9	17888838	T	C	0.647803709576714	0.521011753796197	0.629194765261882	0.628277748386514	0.000627249099179518	0.980019116633879
9	17889614	G	A	0.728982162549441	0.530657109292007	0.715406302625204	0.698440104347797	0.249436877654107	0.617471868562193
9	1789223	A	G	0.989999999999946	0.99	0.99	0.989999999999955	1.54457622390169e-11	0.99999686422615
9	17892368	C	T	0.128629361397104	0.126686837226809	0.25248029594963	0.128330212674879	7.29864058848283	0.00690068012673285
9	17892866	A	G	0.0715063682182692	0.0747309449255924	0.0399039113572109	0.0720029530311969	1.01176567773019	0.314480208587911
9	17895105	T	C	0.834297490587031	0.626579451318439	0.928706596246449	0.802308912539667	6.19525053814125	0.0128093589848696
9	17895328	C	G	0.0100000000000251	0.01	0.0100000024136193	0.0100000000000212	-1.06427917947004e-06	1
9	1789663	A	G	0.731808772341585	0.782571297145887	0.717062690497672	0.739626201161448	0.629808156240683	0.427425692170113
9	17897525	C	A	0.0100000000000008	0.0100000000000001	0.0212386603300316	0.0100000000000007	2.14544922082439	0.142993175965683
9	17899606	C	T	0.850315378996478	0.706429375270084	0.808578304230572	0.828156934422614	0.403329706023677	0.525374648809411
9	17900129	A	G	0.862051786618172	0.894468064087872	0.828297645234035	0.867043893348506	0.895577286514741	0.343970377873957
9	17901871	G	A	0.180711980163056	0.165006299783721	0.223006468690937	0.178293305384638	0.599559472477664	0.438746156662144
9	17902936	T	C	0.886904437811022	0.769238948004024	0.870520491906859	0.868783952380744	0.00580129494775218	0.939286847318786
9	17904147	T	C	0.99	0.99	0.99	0.99	0	1
9	17904496	T	C	0.97600833106767	0.951391000574625	0.958771850381532	0.972217262171741	1.11267398362907	0.291501421656547
9	1790488	G	T	0.427603479882695	0.375126262151417	0.438971332432153	0.419521988352078	0.101941618904076	0.749511940670405
9	17907828	A	T	0.865600926730705	0.755726380412629	0.86074443542074	0.848680246597722	0.117234351879847	0.732053633366139
9	1790978	T	C	0.654327346245615	0.661141783040367	0.664365731361577	0.655376769512007	0.021959806758268	0.882194073252092
9	1791177	G	T	0.883434952672817	0.868014887449475	0.894711643704424	0.881060262628422	0.288656409741172	0.591082823674438
9	1791288	C	T	0.700236117757142	0.7649382978265	0.707793664428068	0.710200253487823	0.00393766006080253	0.949964962537318
9	17915215	G	C	0.145067563032224	0.312657183216123	0.180943677207377	0.170876364540545	0.175778900456801	0.675026167503119
9	17918806	A	G	0.222035849749519	0.236603396633164	0.0683694357036125	0.2242792519696	2.9999893454692	0.0832650642385188
9	1791962	A	G	0.818372210807136	0.746171955666684	0.809375089573356	0.807253371515506	0.00756563854812052	0.930686869686073
9	1792147	C	T	0.720796551725198	0.771005330893705	0.725427417633653	0.728528703717148	0.00616085106183526	0.937437418255287
9	17922697	G	A	0.109095303545204	0.0612434172395346	0.0854978851443818	0.101726113054131	0.439974835715823	0.507134601337103
9	17931364	A	G	0.176925027248541	0.113029597671115	0.29462686833538	0.167085131093617	5.5118644640703	0.018887901879855
9	1793162	T	C	0.833601918792141	0.831442841930639	0.823413405868187	0.83326942095547	0.0755155756686435	0.783469149254781
9	17932513	C	T	0.0960565233873542	0.0641440690151189	0.0596235024530521	0.0911420054140299	0.519057608326109	0.471243956495002
9	17932633	C	T	0.133542817374948	0.0974526331707315	0.0609721612384679	0.127984929007499	0.889443138499952	0.34562825669069
9	1793515	G	C	0.48464533549005	0.460367785933793	0.511980477627318	0.480906592858386	0.684211605086204	0.408140234655001
9	17937391	C	T	0.804642047308816	0.778732893872508	0.78484496865302	0.800652037679625	0.414789295214521	0.51954860317636
9	17938236	G	A	0.989999999307599	0.99	0.989999999781261	0.989999999414229	3.86554965499244e-08	0.999843127908482
9	17938351	T	C	0.323985135015679	0.276601918401778	0.53466316298863	0.316688119657138	4.54010301487838	0.0331095993631935
9	17940037	G	A	0.758878787699932	0.598040717160172	0.769833575712065	0.734109724836809	1.54425602522483	0.213985414431192
9	17940162	G	A	0.989999999636893	0.99	0.99	0.989999999692812	4.97623781985808e-08	0.999822012041543
9	17940265	T	C	0.93828100027188	0.942356492902148	0.919158484597176	0.938908626136941	1.22654599651127	0.268079812601653
9	17940353	A	G	0.349471452547928	0.483743553190424	0.348749570490458	0.370149356046872	0.49866478114261	0.480087393977679
9	17940359	G	A	0.914589038923863	0.943404293876225	0.926475618084865	0.919026588186527	0.191913009206311	0.661329183173617
9	17943442	A	G	0.712895251676171	0.630198354069976	0.811187342876785	0.700159929444817	3.98706733481476	0.0458508025266795
9	17948527	G	A	0.135769477578104	0.0669411350136718	0.0694007769255591	0.125169912823181	1.66635465645978	0.196747510429332
9	17948600	T	G	0.694718829882012	0.526829444045647	0.692163877395528	0.668863864463211	0.371071420959443	0.542420830411721
9	17948869	A	G	0.775810007818093	0.615465500371516	0.710639859572927	0.75111695367132	0.991277477759156	0.319430348095441
9	17949014	A	C	0.157690928052453	0.181184064343557	0.333002924392998	0.161308871041283	0.624038186435866	0.429550617087085
9	1795030	A	G	0.872369772932734	0.824418411174971	0.838619656668644	0.864985263222039	0.953662070939764	0.328788897115047
9	17951331	G	A	0.104284542731207	0.0652105172728273	0.0498841029505277	0.0982671428106161	5.99718518395906	0.014328721671058
9	17951541	A	G	0.989999999617112	0.989999999294184	0.99	0.989999999567381	4.12457496708713e-08	0.999837957229703
9	17952583	A	G	0.76217726881267	0.744383502199971	0.846794831366086	0.759437028754314	0.705237561221268	0.401029374292883
9	17953851	C	T	0.99	0.99	0.989999995409676	0.99	-1.74456100896952e-06	1
9	17954147	G	A	0.99	0.99	0.99	0.99	0	1
9	1795468	C	T	0.828154182932458	0.773384719400974	0.856078499088374	0.81971968554861	2.19400707267162	0.138548463343826
9	17961642	C	A	0.411619187957693	0.639351734185829	0.454485319116099	0.446690000076826	0.003153126001589	0.955220159584976
9	17961773	T	C	0.113061750204752	0.0622339098870284	0.094344953324896	0.105234262795822	0.174236324737808	0.676373971856162
9	17962477	C	A	0.632597788327189	0.807835148827945	0.686324061781536	0.659584341844306	0.41134923722172	0.521285479082916
9	17962581	T	G	0.01	0.01	0.01	0.01	0	1
9	17963605	A	C	0.349501596082586	0.537192870646116	0.373096210073446	0.37840605236537	0.00865047760485562	0.925897250362659
9	17964514	C	T	0.150371921125754	0.147497148404625	0.141214450708889	0.1499292061267	0.135971868084141	0.712318821375025
9	17965723	T	C	0.77229222534728	0.632706189016748	0.77468262471849	0.750795975752378	0.446473265735834	0.504014519797527
9	1796760	G	A	0.99	0.977468998002476	0.962486412323913	0.988070225692381	4.08004937052808	0.0433923909428964
9	17967886	A	G	0.146713386754372	0.0798195156990855	0.101096756852878	0.136411730611858	1.18322322531185	0.276700786514244
9	17967897	G	A	0.426447805527427	0.58365670122842	0.417834070160633	0.45065797546538	0.547216824641963	0.459457133221898
9	17969025	A	C	0.441257400949525	0.539723726937933	0.298299828576896	0.45642121515174	5.32042781009967	0.0210768362352312
9	17969519	C	A	0.539655641620386	0.735224226311617	0.585899414154924	0.569773203662835	0.0340865827679263	0.853522767694917
9	17970182	G	A	0.501815795592378	0.655655788933911	0.517531405882171	0.525507154566974	0.00337844437686112	0.953649549124099
9	1797019	G	A	0.99	0.99	0.99	0.99	0	1
9	17970272	C	A	0.40223285804491	0.516294752825565	0.340766855341231	0.419798389841131	5.92398050097558	0.014936177734899
9	17970620	T	G	0.264713254156828	0.408402164112803	0.221465791168909	0.286841346290048	2.18499096699499	0.13936188165402
9	17970808	A	G	0.726564306180517	0.554549132451514	0.78921107287227	0.70007396942625	3.55138510495092	0.059495766556691
9	1797633	C	A	0.98999999528553	0.99	0.99	0.989999996011558	6.73539309175197e-07	0.999345180677271
9	1797791	C	A	0.788241321756689	0.711026722222934	0.812675923588309	0.776350273428491	0.939261858272253	0.332467745136783
9	17979578	T	C	0.482152092381151	0.68273196195129	0.478685655339204	0.513041392294952	0.130662830124485	0.717745781534924
9	17981654	A	G	0.36926345060847	0.523165799267921	0.273016816657829	0.392964412302025	10.1893712869626	0.0014125246786129
9	1798170	A	G	0.864201063354436	0.783536189588727	0.784361406492597	0.851778672794517	4.62335808189131	0.0315394341677836
9	1798324	G	A	0.904214653564562	0.915472046407259	0.93642004184651	0.905948292062337	2.65959630728317	0.102926854251044
9	17985166	A	G	0.221418007325034	0.268055009634912	0.152908283607172	0.228600105680755	1.35169723578603	0.244981622807512
9	17985909	C	T	0.636636623473006	0.729333851302755	0.65876386748428	0.650911996558787	0.0287688216174541	0.865313914266469
9	17986179	G	A	0.958199792690079	0.984505560052947	0.919365054783412	0.962250880863961	6.01410621751096	0.0141919646793433
9	17986367	A	G	0.150210440924023	0.148767128782107	0.180899960652384	0.149988170854168	1.10782489331729	0.29255525761187
9	1798737	T	C	0.832469959182771	0.782069008395709	0.844547133269359	0.824708212761564	0.422166287496111	0.515858083458704
9	17987408	C	T	0.520589910697848	0.590617622661932	0.487105338392802	0.531374178340317	0.903813970537583	0.341761099864492
9	1798805	C	T	0.55453682458016	0.703356545908419	0.640183801719406	0.577455061664712	2.48260306510677	0.115111598077504
9	17988492	C	A	0.86576693685168	0.898622653494046	0.748303909603199	0.870826717214604	2.50838332075614	0.113242050620264
9	17989790	C	T	0.737907976972263	0.800683623817533	0.750503864560317	0.747575426586434	0.000213720961027432	0.988335982803647
9	17991463	C	A	0.989999999276392	0.989999998554453	0.989999999912555	0.989999999165214	7.35779542254378e-08	0.999783571768659
9	17991596	T	C	0.99	0.99	0.99	0.99	0	1
9	1799226	G	T	0.937839398551424	0.87811042997231	0.929620399065844	0.92864113739024	0.00286232884012601	0.957332943595554
9	17993589	C	A	0.964204968377985	0.957549608548617	0.965959844193787	0.963180042964263	0.045424281813251	0.831225776141183
9	17993668	G	T	0.953359792340399	0.959424286873387	0.989470290084694	0.954293724498479	4.02476055427955	0.0448369841275535
9	17996315	G	A	0.98999999961984	0.989048662343251	0.989999999698298	0.989853493679245	0.0138591388494133	0.906285681148799
9	17996416	A	G	0.586757758126871	0.820754260608898	0.772558624780776	0.622793219509103	9.21627656799602	0.0023987289436347
9	17996506	C	A	0.99	0.99	0.989999999999974	0.99	-1.11893122048033e-11	1
9	1799943	T	C	0.906517236470239	0.872149334403729	0.906154489825676	0.901224579551996	0.0379646793530463	0.845514080854429
9	18001839	G	T	0.99	0.99	0.99	0.99	0	1
9	18002205	T	C	0.662004740598906	0.789407440763811	0.647379528327123	0.681624756424301	0.672088521472532	0.412324399737838
9	18005075	G	A	0.586777109364743	0.680101733121212	0.61018073184316	0.60114910142324	0.0454515970027999	0.831175802815512
9	18005255	C	T	0.955599036451168	0.975320772082656	0.956817638911456	0.958636183738417	0.0134779520008219	0.90757758261171
9	18006795	G	A	0.962198306377497	0.966638809856132	0.938077960746585	0.962882143913207	1.51645247327552	0.218157130140283
9	18009671	G	T	0.638277690496026	0.7263327772214	0.523586396002537	0.651838173851734	4.03840448806558	0.0444758518670697
9	18010485	G	T	0.71221886103442	0.852785992755288	0.727252996358179	0.733866199319434	0.014536046934991	0.904035172992125
9	18010619	G	A	0.854038328916498	0.7313901943582	0.855025618184787	0.835150516194521	0.579359341012637	0.446563548409357
9	18010779	C	T	0.99	0.99	0.989999997484745	0.99	-5.22600426199993e-07	1
9	18012030	A	G	0.659084180590903	0.79192688734202	0.608203374086409	0.679541957430575	0.686184640655183	0.407465165604185
9	18012578	G	A	0.99	0.99	0.99	0.99	0	1
9	18015553	G	A	0.801726494802985	0.843956296229211	0.77045301493403	0.808229884222624	1.37298442774521	0.241299778871432
9	18016234	T	C	0.720483295825021	0.814659429119414	0.59302673783382	0.734986420352358	6.88521612484123	0.00869115584746923
9	18017562	G	A	0.666285722221561	0.805079666824768	0.647076274865807	0.687659989690455	0.751875848203655	0.385882975257395
9	1801822	A	G	0.699138971261314	0.578084468057033	0.700018596893842	0.680496577767854	0.331149120192428	0.564983226648342
9	18022602	T	G	0.986008177436068	0.989999999892966	0.954189961796628	0.98662291809443	1.17953325855767	0.277451035311102
9	18023349	C	T	0.477125936796813	0.618597451524783	0.405944708795988	0.49891255006492	4.7678592267576	0.0289958595214413
9	18023977	A	G	0.364513159338286	0.352416738477681	0.461057359078928	0.362650310525753	0.819890357052423	0.36521222479923
9	18028358	A	C	0.836336220329962	0.892173348476314	0.846794841855657	0.8449351380645	0.000426498201690113	0.98352339260086
9	18032367	C	T	0.414199326138007	0.569138039189792	0.429349065596589	0.438059887947982	0.0594739331071978	0.807329350747573
9	18033944	T	C	0.987163611606583	0.965321465272738	0.953141220708089	0.983799921071171	2.7786610421295	0.0955280016076781
9	18034266	T	C	0.486247545423431	0.688706370815637	0.469935364628942	0.51742620453383	2.03174381451877	0.154043771241064
9	18037759	G	T	0.509058697911644	0.784415845700898	0.572410720989757	0.551463698671189	0.0339050031449422	0.853909030501293
9	18038013	G	A	0.534768000223494	0.657897947796401	0.570390511735987	0.553730012149722	0.0523908309545092	0.81895407547942
9	18044802	A	G	0.888990582903173	0.941418722701674	0.95889766325797	0.897064516432142	5.91114883558033	0.0150453569091369
9	18045929	A	G	0.954216302409619	0.972747640665781	0.97129423236066	0.957070128501068	0.865444998516195	0.352219419891503
9	18046233	C	T	0.967575865152454	0.981117684583873	0.9846894682372	0.969661305344893	1.51320797263995	0.218650230044381
9	18050668	T	C	0.99	0.99	0.989999999912087	0.99	-9.55366662525221e-09	1
9	18051005	A	G	0.63746427157169	0.770508398991585	0.502596982728955	0.657953067194354	11.3186045981196	0.000767343560006504
9	18054030	G	A	0.922030384859931	0.946508247505234	0.794934030855262	0.925799975707308	3.96521385719216	0.0464496213648547
9	18055364	T	G	0.610595611142298	0.724481497090189	0.573448361916949	0.628134037578273	2.21296156355802	0.136855721334789
9	18056415	T	C	0.389026461355859	0.53250507368322	0.390706229428104	0.411122167654272	0.375705850288357	0.539910400052705
9	18056991	A	C	0.324295260947316	0.508262766882157	0.392319745482434	0.352626256861282	0.615045212476566	0.432894497721756
9	18057101	G	C	0.381075775466041	0.550224377393583	0.393919555462627	0.407124660162882	0.16108473098509	0.688159788816752
9	18058912	T	C	0.918527091718507	0.922142290876732	0.966590351083517	0.919083832388874	3.82011729564194	0.0506406929628707
9	18060348	G	T	0.440083505662109	0.582164999885008	0.369257024859569	0.461964055772435	4.18716540654725	0.0407311472804945
9	18061019	G	A	0.893423131730024	0.909074491085459	0.917566042530099	0.895833441070761	0.65745469861514	0.417459971081927
9	18061140	A	C	0.328625544359884	0.47583042904859	0.34022891365866	0.351295096601945	0.0185999002817485	0.891519736315703
9	18061458	T	C	0.407032150897237	0.633698663340179	0.352298079212955	0.44193879381345	1.72597012603554	0.188926368961893
9	18069944	T	C	0.596311724153144	0.750131111297505	0.531912271735459	0.619999909773376	2.50436780468575	0.113531036077544
9	18070074	A	G	0.99	0.99	0.989999999295321	0.99	-2.30534104392394e-07	1
9	18070312	C	T	0.593129408383878	0.66237774489124	0.539930670039373	0.603793652206012	3.65980642243006	0.0557401088273054
9	18070475	A	C	0.481662181188291	0.687541200243749	0.537610697549768	0.513367550122832	0.273204745086431	0.601190058917072
9	18070964	G	A	0.443338615022814	0.619511858073	0.436909483793725	0.470469294452543	0.515043972266247	0.47296347349012
9	18071787	G	A	0.906515743324333	0.899443025875073	0.921686589724395	0.905426544837146	0.784317167809829	0.375824039868314
9	18072085	C	T	0.885234314558949	0.891137468472403	0.915138190102788	0.886143400261621	1.9529537448506	0.162268911852679
9	18073936	G	A	0.489834625123454	0.629676222105138	0.386420405827561	0.511370231058633	7.34609341156626	0.00672086421378919
9	18074311	G	A	0.455333149752619	0.643632247506225	0.401487130585194	0.484331210806674	5.44802609204966	0.0195904495005575
9	18074369	C	T	0.401788906139581	0.55987080307763	0.371697168147075	0.426133518268041	2.46277421210566	0.116572730294958
9	18075710	C	T	0.94577444703454	0.962705907392741	0.92604448981939	0.948381891929703	2.00325311207894	0.156962020679142
9	18075847	G	T	0.474528792418764	0.549226613599947	0.512011319811547	0.486032256880666	0.12415700233296	0.724568899734139
9	18080592	C	A	0.493617105401563	0.478418540983038	0.257732602342677	0.49127652648111	7.69721599706852	0.00553060652245185
9	18082175	G	A	0.989999999801285	0.989999999888425	0.963483597815786	0.989999999814704	1.24987684094258	0.263576001297256
9	18082567	C	T	0.843582972497395	0.862765006127875	0.865819581645972	0.846537005676489	0.563723231766466	0.452763973707318
9	18082677	C	T	0.554368756005019	0.703368739573135	0.547679479200024	0.577314753474509	0.837381891013929	0.360146626391389
9	18082704	T	C	0.825545106997895	0.861867429057551	0.832996723339185	0.831138744595082	0.00654923024786461	0.935499757297726
9	18089614	G	A	0.618634406946639	0.696848010469829	0.809576271798968	0.630679301889211	1.84634757400097	0.174208791365227
9	18090934	A	C	0.343258242585559	0.45790092943414	0.444881172155836	0.36091321636024	3.23110657400767	0.0722518519619821
9	18091453	C	A	0.955722469211264	0.965226048095702	0.985399425321348	0.957186020359467	3.34179635574962	0.0675408349443069
9	18092895	C	T	0.341911983152039	0.766893377021064	0.562997958065842	0.407359117807869	3.44873730623403	0.0633001109922969
9	18093543	C	T	0.93517096349613	0.99	0.989999999999945	0.943614635117726	0.566260994860618	0.451748534617324
9	18095077	G	A	0.907718647996275	0.897935152169912	0.938823281935591	0.906211989639016	2.05730226286496	0.151478141533238
9	18102007	C	T	0.897660948302433	0.930155233040432	0.902264504386569	0.902665068152085	0.000200653713143685	0.988698160426593
9	18103264	G	A	0.99	0.99	0.989999999446553	0.99	-1.00155279123422e-07	1
9	18103870	T	G	0.987836146001822	0.986539604991375	0.957627381280383	0.987636478686213	3.69467850556406	0.0545863009956544
9	18104265	C	T	0.910893162570499	0.912188765926872	0.918437710298613	0.91109268548738	0.129318431062924	0.719139762103884
9	18106650	C	T	0.89410549493988	0.96076811468883	0.934097384011526	0.904371538381218	0.202208232939218	0.652944297212163
9	18108520	C	T	0.446658142311668	0.561283674779569	0.482733185499151	0.464310474311725	0.177694425482653	0.673362147698688
9	18109235	A	T	0.961833803930601	0.970419536273513	0.954889615297406	0.96315600671141	0.41545589550659	0.519213217354361
9	18109831	G	A	0.52547756610731	0.385044625321388	0.499864835676576	0.503850893226278	0.0116823756731746	0.91392823570804
9	18110037	C	T	0.875038570520278	0.838938709579029	0.881115518797608	0.869479191935325	0.323792951174831	0.569337086800002
9	18111646	C	A	0.355241866127483	0.304606425891164	0.322977722168727	0.34744400833109	0.238155938134489	0.62554117728655
9	18112889	G	A	0.895755491846723	0.81456531207276	0.882315776582297	0.883252204161532	0.00058430093039234	0.980715159159617
9	18115825	G	A	0.99	0.99	0.989999998832616	0.99	-2.23161238912506e-07	1
9	18115934	G	A	0.600554792637922	0.610538271241484	0.643077961188364	0.60209224834287	0.756859367441876	0.384313166140741
9	18119661	A	G	0.530375946815641	0.493346160739379	0.518316871234891	0.524673359759896	0.0143843806459253	0.904534716456668
9	18121492	G	A	0.341454838185992	0.380381979186506	0.315862230280706	0.347449617900071	0.301686913524828	0.582826805170697
9	18122017	A	G	0.268959304941803	0.666997076784936	0.5	0.330257121805645	0.288060935979594	0.591465815907788
9	18125966	C	T	0.01	0.0100000026144471	0.01	0.0100000004026249	4.93600697044301e-08	0.999822732981572
9	18127068	A	G	0.264337104601368	0.308904300964191	0.270757093002024	0.271200452841243	0.000233172145612678	0.987816795931405
9	18127679	C	T	0.755554916714782	0.755632860107729	0.725854745218039	0.755566919997296	0.477857227726032	0.489394510862579
9	18130574	A	G	0.620213354026315	0.631374236563972	0.485701234597872	0.621932129937114	3.37495422394119	0.0661944185712449
9	18130811	A	G	0.99	0.99	0.989999999650536	0.99	-9.28043925372398e-08	1
9	18131475	C	T	0.622384614372859	0.633305576005814	0.524268148227924	0.624066442464334	3.37296753384425	0.0662742775787932
9	18132605	G	A	0.864262467367527	0.771728131879589	0.860016197782257	0.850012179702384	0.105755552372701	0.745029112496746
9	18132913	C	G	0.528019522705071	0.562336368939203	0.489902973727062	0.533304317025127	1.09106538709471	0.296235274062083
9	18132972	T	C	0.29991011147911	0.308182786831253	0.282217856825588	0.30118410348334	0.237011494533366	0.626372952257084
9	18133588	C	T	0.257987647882386	0.238902666353154	0.189008712295241	0.255048560726884	3.76566746429434	0.0523149745874802
9	18134914	A	C	0.825175127714338	0.735519163711763	0.807900208694438	0.811368109257941	0.0161198043680734	0.898969056720684
9	18134954	G	A	0.01	0.01	0.0100000001089597	0.01	-3.64881519557408e-08	1
9	18135051	G	A	0.655674517858163	0.749817658162305	0.655667901721118	0.670172561465001	0.0919435397160197	0.761720736427185
9	18136438	A	G	0.457629207425396	0.535017795585756	0.452690519292736	0.469547050002091	0.172163789388228	0.678195895910614
9	18136980	G	A	0.99	0.989999999999999	0.99	0.99	1.05965357026267e-13	0.999999740270061
9	18138986	T	C	0.221859064075862	0.285706701162531	0.195229550037022	0.231691600187209	1.1495908827547	0.283634808551162
9	18140127	A	C	0.99	0.99	0.989999999994389	0.99	-4.38794674731141e-10	1
9	18140836	G	T	0.520286994452299	0.33772026358096	0.525328143489023	0.492171717898113	0.096076025420396	0.756590364066483
9	18142395	G	A	0.912152602127119	0.954083617912046	0.928274145237349	0.918609978557998	0.0858110667305773	0.769571636620893
9	18142660	A	G	0.202944090071701	0.186858544361136	0.115980035717261	0.200466916032274	5.0532940380143	0.0245791679361277
9	18143077	G	A	0.808702019644824	0.747603431134263	0.821118088080989	0.799292837014198	0.563150505998057	0.452993633737561
9	1814531	C	T	0.981737163803074	0.960462370814897	0.975211760256462	0.978460845682895	0.0754218116771664	0.783600271066013
9	1814729	C	T	0.919082907690967	0.807193413280108	0.91254685948613	0.901851925551695	0.310669501813754	0.577269642614575
9	18149174	G	A	0.19843430400166	0.194364518141206	0.203134469628	0.19780755697915	0.0400162733598883	0.84144876659426
9	18151098	A	G	0.5449773349012	0.471688725533147	0.471470788149659	0.53369088905852	0.723386093708228	0.395035450191485
9	18151909	A	G	0.527144772935767	0.463968404040801	0.630853342367546	0.517415612125942	6.48264435760504	0.0108932803655667
9	18151987	G	A	0.32280284767859	0.30607350019084	0.355366552956166	0.320226528165476	0.513465485011962	0.47364251009414
9	18154028	G	T	0.981458848006282	0.977205205419555	0.981271211010928	0.980803787047926	0.00186292583563063	0.965572695719578
9	18154099	A	C	0.498933277710186	0.515645596891314	0.510384863987548	0.501506974864079	0.0177409699930812	0.894038981071357
9	18155747	G	A	0.73478586378951	0.756254644193539	0.700829171535546	0.73809205597173	1.72341547671445	0.189253991140008
9	1815727	T	C	0.910619494631364	0.803248238963442	0.876131549147388	0.894084321258504	0.720610448360639	0.395943744014527
9	18157487	T	C	0.99	0.989999999999982	0.989999999104015	0.989999999999997	-2.27469306665535e-07	1
9	1815851	C	T	0.99	0.99	0.989999995971033	0.99	-1.26303864619727e-06	1
9	18159671	G	T	0.833741733399527	0.777583115999855	0.836073531073122	0.825093306319977	0.042384982674567	0.836887668172795
9	18160072	A	G	0.943168128268447	0.987826361876999	0.972950535760778	0.950045496244164	0.830400323532477	0.362156796830817
9	18161640	T	C	0.99	0.99	0.99	0.99	0	1
9	1816248	T	C	0.99	0.99	0.99	0.99	0	1
9	1816322	G	T	0.812738641074001	0.728057039211202	0.834531232636338	0.79969767438713	1.67197267958738	0.195994518520756
9	18164545	G	A	0.181893266564241	0.155176215291584	0.235668303744811	0.177778840668252	1.79046701415062	0.180869272266002
9	18165753	A	G	0.793541461917985	0.770951448897557	0.811760562417697	0.790062599912839	0.294432040231031	0.587394273179269
9	18166112	T	C	0.626480376979375	0.808961665994991	0.673031466269702	0.65458249548778	0.0497775313652808	0.823450838755449
9	18166610	A	C	0.959613680843937	0.985579389884695	0.935762636023151	0.963612400036214	2.20843090309319	0.137258216523256
9	18166899	C	T	0.66463947497742	0.719455465752838	0.67606555682704	0.673081137556835	0.00593544054959078	0.938590283899523
9	1816981	T	C	0.989999998839266	0.989999999801086	0.99	0.989999998987387	6.87761481043336e-08	0.999790753124882
9	18173356	C	T	0.99	0.989999999999977	0.99	0.989999999999996	7.9736308257389e-13	0.999999287527471
9	18174349	T	C	0.20027662442845	0.223322399559678	0.193389547256701	0.203825673798659	0.165827971778079	0.683846554830194
9	18177395	G	A	0.439854122738383	0.523215162035224	0.459007589538191	0.452691722790097	0.0157692808095462	0.900067722409199
9	18177598	C	T	0.775343765036398	0.667280771138964	0.79594134445997	0.758702063976193	1.57118090507905	0.210035600527379
9	18184051	G	T	0.0100000000000116	0.0100000000000171	0.0100000011564134	0.0100000000000124	-3.44532624840972e-07	1
9	1818518	A	G	0.983785314568545	0.96976263062905	0.982225735975083	0.981625821241862	0.00345263884604873	0.953143938080688
9	18186512	C	T	0.722513162241008	0.692019954638065	0.734965347962079	0.717817208270155	0.356075231894655	0.550694072428085
9	18187403	T	C	0.785351929939757	0.899643680817276	0.725962402166635	0.802952859574895	1.03509130516652	0.30896585897
9	18187805	T	C	0.227624215981412	0.226026518704832	0.295683150578726	0.227378170600819	0.772949375682764	0.379306183034533
9	18190591	C	G	0.28926786247176	0.364818265471694	0.240526831018769	0.30090262453375	1.22430577104535	0.268517294941647
9	18193796	G	A	0.869694259554103	0.792358178011552	0.867796128983605	0.85778450299655	0.0808794944597036	0.776109066539918
9	18196064	A	G	0.438218023010784	0.468511853429662	0.471733470743398	0.442883272895291	0.35462829059215	0.551504787741858
9	18201083	A	G	0.440003105399035	0.625250265872856	0.418044417927556	0.468531168112004	0.148100126258845	0.700357597375473
9	18208852	G	A	0.89501605559753	0.786100655817779	0.787032334503415	0.878243084031448	3.24653846058446	0.0715744660024471
9	18210820	T	<*>	0.99	0.989999999878862	0.989999999983006	0.989999999981345	9.89893480704523e-11	0.99999206157596
9	18211189	T	<*>	0.99	0.99	0.99	0.99	0	1
9	18211283	C	T	0.75385054673022	0.703735669169808	0.767939512968637	0.746132855585917	0.443833455572735	0.505277989291574
9	18211375	T	C	0.631537435122687	0.646867229037183	0.643317973715525	0.633898223385519	0.0468369775276707	0.828661528335173
9	18214878	C	T	0.370435275993662	0.319519950598864	0.343994203759812	0.362594315882863	0.142636428060587	0.705673986899486
9	18215280	C	A	0.516524125693012	0.416510416527345	0.399665708591146	0.5011220144815	0.24356394093063	0.6216438158041
9	18216477	C	T	0.819522212361777	0.768769833777111	0.854052599463441	0.811706346059738	1.60854576623471	0.204696343070852
9	18217595	A	G	0.793490748465389	0.763783868202587	0.78590824131644	0.788915888904918	0.00628327391170589	0.936820170471614
9	18218437	A	T	0.688445076601755	0.701093758865469	0.666997074628861	0.690392973670367	0.0445547795269284	0.832824822060211
9	18221377	C	T	0.744707296962254	0.700731533881331	0.756683597800926	0.737935029447792	0.413571655738238	0.520162218198459
9	18224660	C	T	0.650387974227126	0.628441099278359	0.590346800505024	0.647008155485016	2.16862012129624	0.140852570972358
9	18224694	C	T	0.747439066343718	0.715268537087145	0.789169815535787	0.742484804838206	2.47874063245719	0.115394616974081
9	18224772	A	G	0.313833789521364	0.386055920295523	0.330990288018046	0.324955997660584	0.0229642954741553	0.879549957841895
9	18226609	C	T	0.102269524717696	0.148219564205879	0.124911703385049	0.109345830798876	0.518848426989321	0.471333324027361
9	18227568	A	G	0.99	0.99	0.989999995767164	0.99	-8.03140003287025e-07	1
9	18227736	C	A	0.909365747177745	0.880376095315272	0.911365975536627	0.904901340790924	0.103632708956449	0.747513039380108
9	18231265	A	G	0.373850522608637	0.363453294133357	0.417260633318736	0.372249349423444	1.0584245379324	0.303574786504253
9	18234108	A	G	0.99	0.989999999999994	0.99	0.989999999999999	2.91667022309923e-13	0.999999569092825
9	18235114	A	G	0.989999999999998	0.989999994237962	0.99	0.989999999112645	1.47908243338557e-07	0.999693142854795
9	1823605	C	T	0.953294852950965	0.879688743779441	0.944346300646218	0.94195951213855	0.00647664035802143	0.935857429549168
9	18236377	G	A	0.628166301426795	0.709350287397517	0.61692446351639	0.640668635266286	0.571545279761723	0.449645515984193
9	18238314	C	T	0.391859141922645	0.27461640161581	0.413591136853647	0.373803759915392	0.214893827523276	0.642958416211897
9	1823874	G	A	0.97381293584081	0.977174655627693	0.977588639740166	0.97433064068799	0.0577372047608005	0.810108800816352
9	18239199	C	T	0.349189961550623	0.292758530477632	0.321297247121333	0.340499521165383	0.203644057431228	0.651795407479202
9	1824244	A	G	0.99	0.98999999999999	0.99	0.989999999999998	3.21043556931066e-13	0.999999547912977
9	18243696	C	A	0.763674511314988	0.75572150646481	0.682373724488652	0.76244974856806	3.90086338472354	0.0482612997703813
9	18244652	C	T	0.849140906072564	0.760087101888939	0.815492414704534	0.835426620228286	0.456814766875758	0.499116370597381
9	18244872	A	G	0.179710239254148	0.192712221030326	0.223720874821182	0.181712544447679	2.00141416408865	0.157152527314935
9	18246545	T	C	0.529843397736088	0.747671116365032	0.536879008207045	0.563388866404945	0.0601816605217798	0.806209048736
9	18248132	G	A	0.932278856390327	0.981092962993354	0.953835803698195	0.939796228807193	0.0922863248876993	0.761290442942141
9	18248982	C	T	0.938052119607331	0.983705928945457	0.945004001802484	0.945082806245403	7.42172527507678e-06	0.997826338258503
9	18250459	G	A	0.930921777063806	0.843942123047847	0.929287869468439	0.917526910345348	0.337095713996021	0.561510447316367
9	18253014	G	A	0.966575990165468	0.960032978060437	0.911486101505693	0.965568366301293	1.60074912133772	0.205797081626997
9	18253969	G	C	0.910801977491558	0.852018022134322	0.925181206668088	0.901749248366544	1.6221350518845	0.202794341890673
9	18254023	C	T	0.360228004474025	0.272068303125592	0.421914961726394	0.346651410466366	5.62208953743606	0.0177354917124368
9	18256588	A	G	0.639279085002746	0.572016319245979	0.653943167329892	0.628920619076204	0.321790931923469	0.570533343122499
9	18258312	G	T	0.617925164837833	0.585309109929685	0.605048400276637	0.612902292381978	0.0414708415051757	0.838631777969249
9	18259760	G	A	0.693457996448653	0.512936404922696	0.668629263511467	0.665657671353656	0.00301360778022779	0.956221050390573
9	18261485	A	G	0.73270668816014	0.723790563667657	0.748516262953567	0.731333604988298	0.20481363159862	0.650863158160012
9	18262127	G	A	0.635249765583975	0.655721827649931	0.629820363060991	0.638402463142133	0.0263313654674912	0.871093692860154
9	18263374	G	A	0.691920448768013	0.589612059987337	0.680480916923623	0.676164956895789	0.00485093717126498	0.944473298260669
9	18264315	G	T	0.892517398962228	0.731040683775065	0.895209137145203	0.867649984823405	0.0779884875461533	0.780042086057748
9	18265138	A	G	0.225809735018119	0.264599096797426	0.20705577084342	0.231783296732132	0.456330271766995	0.499344038148876
9	18267185	C	T	0.920365823206866	0.953473388794522	0.941502526284523	0.925464388307365	0.774790952831772	0.378739001226808
9	18267403	G	A	0.318168954495226	0.2619769802194	0.328209374786718	0.309515390456749	0.347725002315093	0.55540378482219
9	18267846	G	A	0.913400114362368	0.94793306186041	0.914579659637691	0.918718188277066	0.0275262996294704	0.868227370887318
9	18268581	C	T	0.495892728410222	0.577317264529232	0.541764571886525	0.508432106972549	0.811621619859369	0.367641252230029
9	18270369	G	A	0.530649953027246	0.590212544601658	0.589657860439267	0.539822592129705	1.00193459452442	0.316842844993274
9	18270864	G	A	0.71821386997983	0.677373836792777	0.729687423945589	0.711924504869024	0.199245133368901	0.655330843734511
9	18272700	A	G	0.574334163111268	0.567176565728892	0.569743298111537	0.573231893114382	0.0105392867249834	0.918232005099145
9	18272756	G	A	0.492387688691767	0.531981007214298	0.474513010160524	0.498485059744237	0.558793235681614	0.454746875245159
9	18273100	T	C	0.492276381516148	0.483921689799054	0.505779150552608	0.490989758991715	0.0994959336752158	0.752435373830949
9	18273610	C	T	0.979997514303361	0.960109149408486	0.981777231960573	0.97693470610955	0.0504969219764129	0.82220083762126
9	18277618	A	G	0.358094715386894	0.448617486734273	0.413944955959743	0.372035222174391	0.84358624784889	0.358373112388734
9	18280143	G	A	0.797942894260573	0.88640553158222	0.80950256507631	0.811566140408107	0.00411588354659839	0.948846687192757
9	18280636	A	C	0.99	0.989999999994083	0.989999999991674	0.989999999999089	-3.35801003357766e-10	1
9	1828511	A	G	0.99	0.989999999946491	0.99	0.98999999999176	3.96462563761098e-10	0.999984113027127
9	18288212	C	T	0.64206745141675	0.560865494983258	0.654966699878389	0.629562350125992	0.63203453320314	0.42661001447163
9	18289495	A	G	0.99	0.99	0.99	0.99	0	1
9	18290410	A	G	0.875422325211086	0.848927525134522	0.873725265886036	0.871342125999295	0.0113194392731328	0.91527066298749
9	18290684	A	G	0.962102709680445	0.936442953723693	0.983513509367292	0.958151107263105	4.43530689456471	0.0352028903200977
9	18291313	A	G	0.513942853571186	0.599493378450495	0.666997081641596	0.5271176344026	1.13513814558202	0.286682010855988
9	18291845	T	G	0.93307710317641	0.968691312326988	0.92068216100206	0.938561691385599	1.25183659657908	0.263201987004909
9	18291898	C	T	0.99	0.99	0.99	0.99	0	1
9	18292004	G	A	0.989999999999988	0.99	0.989999999999993	0.98999999999999	9.45294917630362e-13	0.999999224246537
9	18292012	A	G	0.99	0.99	0.99	0.99	0	1
9	18292079	G	T	0.99	0.989999999999986	0.99	0.989999999999998	8.55591570840799e-13	0.999999261971199
9	18294234	G	A	0.332769307125191	0.173655647224054	0.401074592577065	0.308265803500416	1.13956315460484	0.285744654064333
9	18294335	C	T	0.92218460990879	0.98999999999986	0.897839040826729	0.932628179982815	0.189517553800691	0.663318456922898
9	18294429	T	C	0.868370911356152	0.830304703376483	0.844752607959592	0.862508715327283	0.51662789340173	0.472283682103139
9	18295768	T	C	0.277454183905258	0.183188068825067	0.266999131517105	0.262937202182909	0.00222685401284573	0.962362152897053
9	18296065	C	A	0.881439797573894	0.872452593074228	0.869300070209853	0.880055768080945	0.0571384286090289	0.811077312063854
9	18298188	A	G	0.135212178333327	0.0897396186973131	0.1176988597356	0.128209404149381	0.152583963725723	0.696078159616511
9	18299446	C	T	0.940349783428467	0.81112695318886	0.900182303384248	0.920449467571567	0.482961067561471	0.487084127288572
9	18299817	A	G	0.99	0.99	0.99	0.99	0	1
9	18301116	A	G	0.576383263372676	0.655683831886854	0.521950641041711	0.58859555092386	0.320562052730013	0.57127006749997
9	18302439	G	A	0.860820372655873	0.74477459864441	0.911318597607985	0.842949323458108	3.73715383437932	0.0532150175110214
9	18303691	A	C	0.943679403382762	0.928638825703416	0.961789457799018	0.941363154420143	2.1167300826499	0.145697321546051
9	18303911	C	T	0.99	0.99	0.99	0.99	0	1
9	18303984	G	A	0.880152394657588	0.797364205458142	0.909399393409919	0.867403013520873	4.13216937466764	0.0420753799772803
9	1830471	G	T	0.99	0.99	0.989999998249573	0.99	-6.58115394946934e-07	1
9	1830840	T	C	0.989999999999993	0.985709352682187	0.986174037854966	0.989339240313051	0.0746676725940263	0.784658079590759
9	18312495	T	C	0.527611735610884	0.570920245363526	0.520884529075755	0.53428124611279	0.179493316084575	0.671809038711216
9	18312578	A	G	0.57274854005498	0.626271403746043	0.575722098076602	0.580991061063404	0.0205628474759861	0.885976244974378
9	18317731	C	T	0.66806875883926	0.667604649432082	0.620983651058295	0.667997285990555	2.09900870107931	0.14739467191487
9	18318754	C	G	0.564305021155585	0.582990965394312	0.722601715748253	0.567182656568349	2.18655603872439	0.139220299969008
9	1832225	T	C	0.931963987311005	0.898804796005146	0.941119622550667	0.926857471849902	0.645627207138077	0.421680419317609
9	18323073	G	A	0.545622238655168	0.527388167546586	0.502920895813399	0.542814191704446	0.894412735388059	0.344284293304525
9	18325722	C	T	0.703966218275888	0.700889424514075	0.672519334399503	0.703492392036568	0.631978498395946	0.426630515172032
9	18327027	G	A	0.604599392618223	0.589859964150239	0.437375782879195	0.602329520634153	2.08032347555479	0.14920855342182
9	18327215	A	G	0.839626900804681	0.873849063939429	0.843664168547553	0.844897113927432	0.00150920600741101	0.969011176022397
9	18327284	C	T	0.445114320831543	0.423141391143393	0.433651693312304	0.441730489659568	0.0399828294696362	0.841514156921765
9	18327285	A	C	0.989999999999998	0.989999995913251	0.989999996683451	0.989999999370639	-8.53643837350729e-07	1
9	18328341	G	A	0.979672276544952	0.99	0.98999999999787	0.98126274595703	0.397509864111855	0.528378076797933
9	18332000	T	C	0.797122616415018	0.853467814442947	0.80757751147346	0.805799776911319	0.00193276768831845	0.964933694717987
9	18332658	G	A	0.927334811396672	0.799953085131269	0.99	0.907718025551799	2.04780570602437	0.152425738376023
9	1833292	A	G	0.99	0.989999998412713	0.989999999773431	0.989999999755558	3.43137438787238e-09	0.999953261570638
9	18333039	A	G	0.716543679974439	0.780114196478421	0.725270468510552	0.726333539516053	0.000765136710353106	0.977932445818377
9	18334961	G	T	0.45152085627391	0.476183028900735	0.399832209540823	0.455318830858441	0.0737576938513592	0.785942151400895
9	1833756	C	T	0.944173940392922	0.89174399767078	0.965633763305481	0.936099729213712	1.11034244707642	0.292007520263746
9	18340427	A	G	0.366099202407634	0.392492669348127	0.49983300644512	0.37016379631647	5.84997447421036	0.0155772771588573
9	18341074	G	A	0.870286417719335	0.869813870222005	0.855162609510381	0.870213645404746	0.405364581154167	0.524331687425973
9	18343563	T	C	0.815824574487014	0.890714010410369	0.895652925107225	0.82735754761921	0.815404276620366	0.366527283009721
9	18346065	T	C	0.739146083793702	0.769125565581562	0.743155066738215	0.743762923989032	0.000432727397994897	0.983403521900728
9	18346755	A	C	0.989999999999995	0.989999997018913	0.99	0.989999999540908	6.71486027107685e-08	0.999793243797637
9	18347409	G	A	0.778750084455048	0.926787076821008	0.814770452290895	0.801547781279406	0.0423918041235274	0.83687472744508
9	18347557	T	C	0.903668671994079	0.739738826601836	0.989999999999053	0.878423475803673	2.11171052840679	0.146175845067413
9	18348408	T	C	0.513535312247449	0.446784555785088	0.719989072367884	0.503255695752245	6.7261952920805	0.00950070404141404
9	18349993	A	C	0.802715148466294	0.833793758804607	0.770792759648377	0.807501254458394	1.94020598181133	0.163646170667196
9	18350938	A	G	0.989999999957035	0.99	0.99	0.989999999963652	1.23453863812453e-09	0.999971965526464
9	18351439	T	C	0.710046031012149	0.601782309944448	0.0100000000000344	0.693373417967723	8.29113270542395	0.00398391310054962
9	18355044	C	T	0.605799115162914	0.666799709859431	0.593503352657081	0.615193206746178	0.357796494855783	0.549732559866445
9	18355258	C	T	0.701508874403315	0.522351623439191	0.395423018479098	0.67391865775484	6.24378831646286	0.0124629613059395
9	18358128	A	G	0.431884221091247	0.342093724388886	0.490296712442036	0.418056484599084	0.516942665253739	0.472148775751465
9	18359014	A	C	0.333687725906459	0.28189366377787	0.353545225975121	0.325711440338656	0.37227431407135	0.541767174609062
9	18362105	T	A	0.433596409581382	0.444933963169253	0.528110961477711	0.435342392833914	2.9230645863431	0.0873218769742499
9	18362601	T	C	0.383218999315963	0.345481488633811	0.409542078385647	0.377407422670912	0.378905020488961	0.538189834142221
9	18363281	G	A	0.905152411199152	0.900609874718002	0.911737347005921	0.904452860581055	0.139825300382499	0.708454749125658
9	18363377	A	C	0.0622980577092278	0.0529823596479462	0.0351349218522427	0.0608634402077904	1.29944943482751	0.254313815149685
9	18363396	T	C	0.406437754853407	0.303088906501598	0.354896437159276	0.390522032207229	0.523959933568833	0.469157357890931
9	18365057	A	G	0.583350871760102	0.652578235668126	0.580584906697885	0.594011885801938	0.0719858162483476	0.788467077651659
9	1836746	G	A	0.975410839255335	0.974872311345939	0.99	0.975327905957288	1.22238740004711	0.26889263217667
9	18368546	G	T	0.859043535041405	0.804752901922002	0.856748563762145	0.850682777541017	0.0188829081301078	0.890702700732294
9	18369216	G	A	0.541898288738935	0.627455802618653	0.554347531617587	0.555074145876412	0.000135849451690762	0.990700509108153
9	18371348	G	T	0.985770371188734	0.989206699882	0.989999998015804	0.986299565807497	0.762607070912867	0.382513875962126
9	18371966	A	G	0.932567583896071	0.789102513144932	0.788964069804724	0.910473963000396	5.16992034421745	0.022981269676912
9	18374849	C	T	0.62310861863769	0.626343148459408	0.570659319415147	0.623606736230235	2.66590007537601	0.102519814136295
9	18379890	C	T	0.99	0.967494378730113	0.987166257714108	0.986534134324437	0.00209848822963777	0.963462278775202
9	18380943	T	C	0.42327142682517	0.388377727124988	0.427734028104221	0.417897797071342	0.0954695239278034	0.757335653033013
9	18383380	G	A	0.672643011602148	0.560365118075126	0.591248569723562	0.655352215998986	0.571127862192331	0.449811081783254
9	18383853	C	G	0.922281264743767	0.93041296248589	0.900436365997925	0.923533546196054	0.558707437936633	0.454781504723291
9	18385143	A	G	0.900519000502256	0.91114524824868	0.856856944957953	0.902155442655205	4.25459581484393	0.0391442620363598
9	18386757	C	T	0.818566203106756	0.8770632748249	0.98999999999711	0.82757475215135	8.65929503262518	0.00325397162833057
9	18389998	T	G	0.313565221398685	0.258753443952054	0.298435330813265	0.305124207671904	0.00584719808858074	0.939047588077631
9	18390666	A	G	0.01	0.0100000000000001	0.0100000017325215	0.01	-1.95611096431438e-07	1
9	18392345	G	T	0.967403018281136	0.939766041650182	0.97709222433166	0.963146923879969	0.874187062437335	0.349798754838774
9	18392900	G	T	0.858203029310629	0.89854614237075	0.876059424811037	0.864415868721887	0.209182747459637	0.647408713533917
9	18393875	T	G	0.673145956958697	0.682784632784285	0.723346566357023	0.674630313035837	2.09090489594488	0.148178278748123
9	18394928	A	G	0.803621069021374	0.845565186130787	0.863804722834094	0.810080463056223	4.80122973417266	0.0284394305314993
9	18395376	A	G	0.794657328304498	0.809361597077207	0.788093136509818	0.796921785695495	0.0399728009278876	0.841533770519017
9	18397880	G	A	0.799350214715576	0.843209900671411	0.820943243208234	0.806104606352775	0.206990498269532	0.649136516456277
9	18400757	G	A	0.812322553800786	0.821064295834695	0.692571054283067	0.813668782074008	4.24764824871271	0.0393047239275342
9	18401585	A	G	0.585684233125201	0.691678420743289	0.531449778269896	0.602007338018386	1.8978125243053	0.168323371652337
9	18402139	G	A	0.989999999999962	0.99	0.989999999306207	0.989999999999968	-1.72905864234494e-07	1
9	18403928	A	G	0.46731945252797	0.560480057480424	0.516228801185432	0.481666185690648	0.320864524025689	0.57108856033874
9	18405142	T	C	0.989999999564589	0.9899999987706	0.99	0.989999999442314	6.99362640460456e-08	0.999788995716965
9	18405827	T	C	0.99	0.989999999951067	0.98999999998918	0.989999999992464	-7.04678542101257e-10	1
9	18405929	C	T	0.908139748914487	0.923810096127239	0.99	0.910552982385251	2.56158726549818	0.109488606086044
9	18407439	G	A	0.909434071925415	0.901647991864887	0.90800926108133	0.908235015596093	6.73421463496431e-05	0.99345245240219
9	18408771	A	C	0.86660204251028	0.913066997170741	0.746615730854759	0.873757645527991	7.72807770080136	0.00543686027331649
9	1840933	A	G	0.809188119346126	0.806181139543651	0.812013271170641	0.808725044456545	0.0160951402760617	0.899045963361056
9	18412645	T	C	0.777727264404031	0.752197925895918	0.725784718640739	0.773795746273781	1.00532253600494	0.316026028317853
9	18413519	G	A	0.99	0.989999999999986	0.989999999199711	0.989999999999998	-1.90584997976741e-07	1
9	18414721	A	G	0.898428566729169	0.883311112215742	0.989999999968809	0.896100478734102	6.02853167024817	0.014076438013799
9	18417189	A	C	0.521088638169631	0.386478752999197	0.465848994962939	0.500358715853384	0.21231497431251	0.644958970190899
9	1841755	A	G	0.99	0.99	0.989999997732724	0.99	-5.88892629485219e-07	1
9	18418997	G	A	0.791370201193481	0.816451072729005	0.881614925572756	0.795232655409952	5.0950143590573	0.0239947154799737
9	18420972	C	T	0.787042626857635	0.768924809928009	0.799358369636842	0.784252483050473	0.296645428800394	0.585993118645117
9	18422406	C	A	0.340583901420571	0.388191836994983	0.485935729171781	0.34791552349903	6.37752142118631	0.011557472416594
9	18422610	A	G	0.989999999999975	0.98073116722701	0.989999999999987	0.988572599752938	0.760317243506302	0.383229260344326
9	1842265	G	A	0.903850631506236	0.885624787717292	0.896338464319925	0.901043851562739	0.0377439712344038	0.845958150543624
9	1842469	C	T	0.829680618693239	0.820003072101112	0.802338468439007	0.828190276518052	0.891295852660692	0.345126385599312
9	18426053	G	A	0.983758809584465	0.987796832325065	0.97003265024797	0.984380665086518	0.739307580932148	0.389882774936076
9	18428324	G	A	0.257885531994809	0.255152692176417	0.377596781868039	0.257464674662777	6.27232191644091	0.0122638331451173
9	18430297	T	C	0.292304262306923	0.259762493077555	0.36437422783706	0.2872928298456	3.11770956066103	0.0774455715125201
9	18430609	A	G	0.584572058723778	0.616785604159662	0.565942330378472	0.589532944720904	0.355254986888938	0.551153377693484
9	18431690	G	A	0.99	0.99	0.99	0.99	0	1
9	18431730	T	C	0.730871310442495	0.743087894073311	0.769925698892553	0.73275266432164	1.68048254075878	0.194860346541264
9	18431787	G	A	0.390570627180252	0.408635255572413	0.406442362266179	0.393352579952645	0.102259799812502	0.749134456227937
9	18434620	A	C	0.99	0.985040014846178	0.99	0.989236162286311	0.209836894136852	0.646895274732395
9	18434822	A	G	0.937243362090167	0.984352493818149	0.982453762348916	0.944498168376276	6.80611630903762	0.00908461398570396
9	18437473	C	A	0.700114474523342	0.705631438461744	0.679439902404671	0.700964086969856	0.359978661705465	0.548518086480185
9	18438196	T	C	0.658325104836739	0.616724377502973	0.603589944455308	0.651918592827339	1.54565629116012	0.213777837267265
9	1843898	G	A	0.857685879651294	0.863378432515307	0.865358368826942	0.858562532792352	0.0461139423149705	0.829968809600312
9	18441853	C	T	0.989999999947429	0.989999999983006	0.98999999999711	0.989999999952908	1.52778071481302e-09	0.999968813217377
9	18442710	T	G	0.564465968834849	0.470852387933312	0.666997076784936	0.550049477376012	0.400258954826173	0.526955552127556
9	1844351	T	G	0.799237001218442	0.805793130670223	0.807008350678604	0.800246645154016	0.0464392202231942	0.829379374681622
9	18444138	C	T	0.502021119807948	0.547643183399069	0.469010351838625	0.509046917600981	0.695989807604086	0.404134466747562
9	18445241	T	G	0.99	0.99	0.989999997279654	0.99	-1.11455579338258e-06	1
9	1844577	A	G	0.907552055838022	0.916849998964143	0.946272270269317	0.908983939079445	4.20926680708271	0.0402037109273254
9	1845111	T	C	0.897970805404136	0.912256535506664	0.941007857641782	0.900170807839926	3.82085850198569	0.0506182963998144
9	1845151	T	G	0.99	0.99	0.989999997339453	0.99	-7.55983108106558e-07	1
9	18454598	G	A	0.989999999999977	0.99	0.989999999764507	0.98999999999998	-1.13091002705308e-07	1
9	18455870	C	A	0.640742245986469	0.618870107345989	0.536216910935624	0.637373936635835	1.44395512327675	0.229500386343605
9	18456315	A	G	0.99	0.98999999999996	0.99	0.989999999999994	3.10971602203817e-12	0.999998592979493
9	18457057	A	C	0.989999999237853	0.989999999754048	0.99	0.989999999317347	5.5003089681002e-08	0.999812874230021
9	18457255	G	C	0.989999999786093	0.870181349671422	0.941030384292936	0.971547927668434	0.495694542499005	0.481398036414229
9	18458068	T	C	0.314968331650749	0.272167021361145	0.272074570597511	0.30837692986615	0.302200586485912	0.58250612836751
9	18458502	C	T	0.52420050846651	0.560002582240419	0.460166672935959	0.529714027827692	3.47485089928636	0.0623083370759616
9	1845946	A	G	0.857866865955679	0.824727111931905	0.895027948866572	0.852763343836018	2.05124468045905	0.152081813344709
9	18461921	C	A	0.434528632121712	0.392354676875794	0.473612626095699	0.428033843013841	1.72513965861199	0.189032800123772
9	18464000	C	T	0.656012281084427	0.707037227181089	0.683637990052174	0.663870122783313	0.318623384726262	0.572436117077856
9	18465292	C	T	0.99	0.99	0.99	0.99	0	1
9	1846663	T	G	0.99	0.983271295172184	0.966011086633556	0.988963779456516	2.97676765436395	0.0844678072815055
9	18467722	A	G	0.99	0.977686248512734	0.99	0.988103682270961	0.697380971469088	0.403665127599434
9	18468875	C	T	0.473937992969586	0.472288878537994	0.547640403758247	0.473684029347121	1.64249399456071	0.1999836253348
9	1846891	C	T	0.99	0.989999999999996	0.989999999698796	0.989999999999999	-7.27971107223595e-08	1
9	18469509	C	T	0.439481650413128	0.421866786125089	0.463034920035644	0.43676896131277	0.486350108989627	0.48555997052576
9	18469580	A	G	0.99	0.99	0.99	0.99	0	1
9	18469700	C	A	0.430232662443227	0.416603265027078	0.453357084113801	0.42813373524114	0.654062167173727	0.418664081862479
9	18470726	T	C	0.886690190026415	0.901716604779161	0.869502866684635	0.889004257898338	0.655096864609272	0.418296289970495
9	18470996	C	T	0.500417556768796	0.495482451800738	0.553382882869594	0.499657550603715	2.69901424001313	0.10041031171089
9	18475203	C	T	0.668508580570106	0.82384985821737	0.732363077917607	0.692431137327784	0.46828462769523	0.493777380234176
9	18478084	T	C	0.99	0.989999998652991	0.98999999925158	0.98999999979256	-9.73319439212045e-08	1
9	18478132	T	C	0.899234966865807	0.905400438482036	0.872388577747227	0.900184449494707	0.935829846534661	0.33335261096854
9	18479151	C	T	0.99	0.99	0.989999999786448	0.99	-1.9958795319907e-09	1
9	18479756	C	T	0.976249240181407	0.953765082006756	0.950282007829915	0.972786679822511	0.551569178124928	0.457677236761302
9	18482958	A	G	0.964994118277872	0.945341331385267	0.867448299481572	0.961967589096411	6.62913914532592	0.0100323737977214
9	18485176	A	G	0.446610589782176	0.425904065372077	0.471597009798229	0.443421785023021	0.820847543313794	0.364932480597493
9	18485191	C	T	0.439858669422132	0.416175278565155	0.447747690336003	0.436211427230158	0.140991417987241	0.707297391232907
9	18485434	A	G	0.434219975920058	0.372465839638041	0.407172124671222	0.424709838932627	0.254118297971528	0.614190069870266
9	18486038	A	C	0.99	0.99	0.99	0.99	0	1
9	1849222	G	T	0.99	0.99	0.99	0.99	0	1
9	18494532	G	A	0.526327970536896	0.543665158078517	0.566691746491246	0.528997897418306	1.30249219742064	0.253758496429146
9	18495481	T	G	0.964021626308727	0.99	0.98999999895949	0.968022295857183	7.8420657026206	0.00510442442808469
9	1849664	G	A	0.905094972306185	0.912160073716842	0.905282924065129	0.906182997923426	0.00244353678561953	0.960574912860755
9	18498954	T	G	0.438969217880669	0.448842212698656	0.479028316268746	0.440489659082639	1.07809912333237	0.299123184556233
9	18499087	T	G	0.91250285248403	0.898964722667068	0.874681383233169	0.910417980492217	3.25948386274646	0.0710114744524651
9	18500949	A	G	0.369303235664958	0.443931061555141	0.462126875791531	0.380795920852046	2.52578447295387	0.111999069565688
9	18505962	G	A	0.989999998614763	0.965268235245601	0.957396230551727	0.986191307055912	1.01346243745054	0.314074772723118
9	18508820	G	A	0.868852863063352	0.738555975899114	0.879927049000707	0.848787142440059	0.385804046889218	0.53451326041963
9	18510413	A	G	0.426031613539997	0.327127247641087	0.363510403875713	0.410800341191565	0.434521721662649	0.509778508468083
9	18512570	T	C	0.505391224880009	0.371137950136271	0.422883636020855	0.484716220569473	0.273174926888999	0.601209912402623
9	18513871	A	G	0.938031835425301	0.804603405420202	0.893872050394953	0.917483857204515	0.296121898906111	0.586323918703277
9	18516637	T	G	0.427331799020177	0.411660809484801	0.524833077264805	0.424918466631729	1.73732891331649	0.187477627264108
9	18516996	T	C	0.706375232921409	0.636579154411479	0.762859486232721	0.69562663683088	1.13522520955974	0.28666353033053
9	18519313	G	A	0.635717588031172	0.467321437856198	0.551417599770505	0.609784580904226	1.14706194416779	0.284165033189264
9	18519566	T	C	0.739564129622529	0.719460584138848	0.753800167329782	0.736468183618042	0.291607927334144	0.589191970461912
9	18519699	G	T	0.604351959613388	0.379788384219035	0.72981006545333	0.569769169002658	1.86409718500625	0.172152670211762
9	18520124	A	G	0.99	0.99	0.989999999731921	0.99	-4.12571189143507e-08	1
9	18530100	G	C	0.756373017653432	0.555509745311806	0.686105705209572	0.725440073712821	0.280533739197537	0.59635159842269
9	18530188	T	A	0.453368081619584	0.299734604088681	0.401914462290675	0.429708526079825	0.588508666746589	0.442996388139711
9	18530255	A	T	0.989999999999998	0.99	0.989999996730489	0.989999999999998	-1.1648234327638e-06	1
9	18530339	A	G	0.842754419989423	0.989999999999945	0.99	0.865430239311043	0.31736123750643	0.573197776615203
9	18530890	G	A	0.99	0.99	0.99	0.99	0	1
9	18531228	G	A	0.738367102816367	0.626928885332368	0.679326603805329	0.721205617323831	1.86026038975295	0.172594750562636
9	18531748	C	T	0.623818338213386	0.428890996130318	0.896624430997218	0.593799527532593	10.2031832882868	0.00140198436738687
9	18533257	A	G	0.99	0.989999999237824	0.99	0.989999999882625	1.15382702891772e-08	0.999914294160195
9	18533731	A	G	0.758038298436491	0.665832779640481	0.627179378683843	0.743838648541906	3.36094063475312	0.0667599255316869
9	18537444	A	G	0.713877923359626	0.609244675328193	0.672285766946534	0.697764403162785	0.500283282772758	0.479375676642651
9	18538450	C	T	0.979631589727334	0.99	0.989999999992349	0.981228324909325	0.488119746561547	0.484767243397552
9	18538707	T	C	0.99	0.989999999999985	0.99	0.989999999999998	7.67461966977369e-13	0.999999301013975
9	18538756	G	T	0.99	0.989999999960446	0.99	0.989999999993909	1.47413968717579e-09	0.999969365599865
9	18538877	G	T	0.470424710964396	0.30140163602645	0.398596369759284	0.444395157423952	1.32382135690505	0.249907386462191
9	18540425	C	A	0.755595585398685	0.748221680844035	0.752012641675274	0.754460004097269	0.0076705646231793	0.930209100153061
9	18541136	C	T	0.0620719254417926	0.0100000000000013	0.0712216854588972	0.0540528489237567	0.935979505332389	0.333313959376073
9	18541710	A	G	0.7462734394974	0.768761203818584	0.705745459611505	0.749736555202863	0.708953662188965	0.399791389662078
9	18543146	T	G	0.989999998875305	0.99	0.99	0.989999999048508	1.15300086109379e-07	0.999729071389935
9	18543598	A	G	0.700750933302024	0.633483847804647	0.685278336488278	0.690391802135428	0.00443858964137921	0.946882041127033
9	18545079	G	A	0.783048772061844	0.747011264099323	0.718337823648251	0.777498995835616	1.57237119651028	0.20986299240476
9	18545209	C	A	0.760199629560196	0.76002782238686	0.735613096945691	0.760173171255502	0.589001778389522	0.442805384616354
9	18545721	G	A	0.747399546111695	0.770411291236063	0.710189252628023	0.750943354860847	0.338556749626746	0.56066348034419
9	18546968	A	G	0.34457655233561	0.332753317214468	0.0100000000000184	0.342755774126954	3.86635363404519	0.049263440068903
9	18551247	G	A	0.617774661427498	0.5	0.786319755390006	0.599637363567663	2.59859093218186	0.106958772040323
9	18553603	A	C	0.776359385115327	0.804354406376611	0.723986904507295	0.780670618389565	0.828403856747062	0.362734476864209
9	18566888	G	T	0.99	0.99	0.989999999999999	0.99	-4.22812266154313e-13	1
9	18570279	C	T	0.66190721914041	0.818815919821199	0.900771735761328	0.686071159045252	3.07697762555199	0.0794079623169103
9	18571095	A	G	0.416558583737228	0.314892935405276	0.355955270813813	0.400902073894107	0.780770963497124	0.376905455429159
9	18572900	G	A	0.769888081214412	0.773905286138862	0.859101872276755	0.770506730772778	1.22559035909816	0.268266325382187
9	18574806	A	C	0.804061098289609	0.737538931834292	0.702766746666525	0.79381668465549	2.80588924471765	0.0939187567231987
9	18575425	A	C	0.99	0.989999999998679	0.989999999999979	0.989999999999796	8.69329035133499e-13	0.999999256069861
9	1857591	A	G	0.926558819776239	0.946033008899849	0.967847666899603	0.929557844901274	4.88742287454046	0.0270530394203097
9	18576556	T	G	0.99	0.987442101238996	0.989999999526489	0.989606083590805	0.0620922352381087	0.803219123644628
9	18579908	A	G	0.600167779537208	0.750503816770155	0.857856928453878	0.623319529271082	2.22887914280193	0.135452078080379
9	18580905	G	T	0.480275150724771	0.398639267032699	0.467144616977137	0.467703224636192	7.26394008699846e-05	0.993199811828974
9	18582065	A	G	0.770475261690372	0.721957805693943	0.752939455241689	0.763003573466922	0.0893605533904515	0.764991658819505
9	18584860	G	A	0.892351900509099	0.960469451186483	0.939699793568405	0.902842003313416	4.30212683973927	0.0380647416955678
9	18592374	A	G	0.652444131269222	0.527627408236309	0.672847718073488	0.633222355922153	0.219097501216927	0.639728439175028
9	1859272	C	T	0.987974156850135	0.972099198018456	0.96705033914639	0.985529413190056	2.11163947373274	0.146182631550607
9	18595548	T	G	0.415311804893308	0.303149334803127	0.360691719440608	0.39803878449942	1.24479109947943	0.264549686050599
9	18595688	G	A	0.99	0.99	0.99	0.99	0	1
9	18598470	G	A	0.728010111808838	0.571568157805774	0.5	0.703918050892367	1.28369678629881	0.257212810334257
9	18598636	T	C	0.808418521196114	0.83645352983556	0.833477158142487	0.812735912526589	0.473638743497776	0.491317922060204
9	18599029	C	T	0.608126176323324	0.517017959378615	0.566958196467093	0.594095510913839	0.29425653784405	0.587505663958522
9	18600470	A	C	0.919532686568806	0.781762485381943	0.910540739567759	0.898316075586029	0.128569190305176	0.719920188441217
9	18601139	A	C	0.827432984465384	0.909045475494719	0.87026175326349	0.840001308083901	0.571821104129233	0.449536164278458
9	18601460	G	A	0.337801849503318	0.263978624606592	0.400423684938633	0.326433072869222	1.69998324637397	0.192290168134847
9	18601564	G	A	0.530822424152978	0.374167126888564	0.49458509335295	0.506697508374258	0.107448643557785	0.743067727419013
9	18602403	T	C	0.554229020342937	0.613920237605305	0.543631461640772	0.563421467801341	0.1027057752748	0.748606446424308
9	18605544	C	T	0.502761151186843	0.535439864302077	0.589593432381269	0.507793673006589	6.18428244119042	0.0128889958692896
9	18606228	A	G	0.989999999677167	0.989999999951763	0.989999999987411	0.989999999719455	1.45912324200702e-08	0.999903620193937
9	18606455	A	G	0.99	0.99	0.99	0.99	0	1
9	18606695	C	T	0.506751533800944	0.577871340425476	0.593072582763871	0.517703984021122	2.59784472538894	0.107009149429631
9	18606825	G	A	0.413300857204863	0.324079400881617	0.303829137260478	0.399560752931083	1.64789694313799	0.199245410225676
9	18611691	A	G	0.933158078871288	0.746824831160741	0.86882221329423	0.904462758723864	0.348000308079102	0.555247295733572
9	18613798	A	G	0.954083501101963	0.971218852106029	0.989457305390684	0.956722345156589	4.11583539422191	0.0424835385372739
9	18614351	G	A	0.736445520514919	0.73436101305522	0.752480739666141	0.736124506366125	0.230956417316414	0.630815564555261
9	18614724	T	C	0.324484663329708	0.277301720593382	0.363767506068909	0.317218490148314	2.36601525819594	0.124003215572867
9	18615421	G	A	0.879413839349521	0.861859877897574	0.866134451528679	0.876710529285921	0.2064453725719	0.649567866177077
9	18616787	C	T	0.544888459633197	0.595246502284515	0.573084310378618	0.5526435982015	0.0366562935112265	0.848166521603847
9	18617420	C	T	0.861557230648901	0.900077346731676	0.87497277600963	0.867489328525649	0.11481157658573	0.734731343484498
9	18617804	G	A	0.666898740694666	0.898001156724573	0.895209137635885	0.702488512763272	2.37891397929271	0.122983017525267
9	18619044	G	A	0.482335350698716	0.407263921592595	0.450287648039946	0.470774350616373	0.227405585610566	0.633454256183156
9	18622043	T	G	0.859539037506128	0.858487305483566	0.859713531888821	0.859377070774654	1.64068379708535e-05	0.99676814908577
9	18628391	C	T	0.81112755088442	0.753233438038483	0.853185116201722	0.802211857506146	2.794111292218	0.0946112089413603
9	18628470	C	T	0.770923481639441	0.785795651888711	0.831920835964883	0.773213795857829	1.17821346334002	0.277719999202548
9	18629283	G	A	0.773265296446207	0.806665483001551	0.82076812450098	0.77840892517573	1.27425928210378	0.258969159671745
9	18629792	G	A	0.73756058810888	0.708701762900555	0.685569213388322	0.733116329026798	0.412439096179384	0.520734105457903
9	18630845	G	A	0.873571342788862	0.848246753802979	0.87618077930226	0.869671356085036	0.0880986940137018	0.766608331973962
9	18630881	A	G	0.99	0.99	0.989999999999995	0.99	-2.48441549938812e-12	1
9	18631044	C	T	0.895911983701772	0.870970073258992	0.930572224125649	0.892070929493584	3.11669238194824	0.0774939367523771
9	18632128	C	A	0.721071874683698	0.769236825077754	0.744803732061207	0.728489277044383	0.258638365724291	0.611057162629435
9	18633028	G	A	0.912592674732034	0.839773345248249	0.890123019511076	0.901378497991531	0.144610977354628	0.703739435271751
9	18634422	G	A	0.90136173706543	0.846923769047618	0.843427415767446	0.892978289990686	4.04344012219335	0.0443433417471623
9	18636286	C	T	0.946545564385478	0.948400563989903	0.955795988132674	0.946831234324559	0.131400957829012	0.716983877419701
9	18636986	G	A	0.908340844952062	0.851414532078573	0.855152556794622	0.899574192769545	2.05731653938701	0.151476722006359
9	18637552	G	T	0.151463131973982	0.0100000003231173	0.308309605866599	0.129677809699749	6.50074036839504	0.0107829581679098
9	18637737	T	C	0.437095431060608	0.364114483407276	0.436360095873127	0.425856365121995	0.0649489956225743	0.798838238563542
9	18638143	C	T	0.528324605479967	0.410079975959329	0.475353677676964	0.510114932533789	0.88067558943933	0.348016707692775
9	18638517	C	A	0.87807501292819	0.89630534640961	0.907603377044336	0.880882484284328	1.70727203415077	0.191339692996307
9	18639300	G	A	0.980906993472056	0.966089057525197	0.958331050699171	0.97862503133624	2.80016744174933	0.0942544631528513
9	18639455	A	G	0.97692423635261	0.978095873650692	0.946580104148847	0.977104668496515	2.47303916504843	0.115813795209727
9	18639484	C	T	0.972563699304613	0.975054274288229	0.973350954833066	0.97294724785209	0.00047121432935367	0.982681303591391
9	18639872	G	T	0.989999998519266	0.99	0.99	0.989999998747299	1.33286251063833e-07	0.999708705202515
9	18640364	G	A	0.947218916451519	0.923913676071538	0.940011201897199	0.943629909433002	0.00916401622603131	0.92373591259709
9	18640590	T	C	0.797755386403945	0.666439615056121	0.761599201020595	0.77753275761638	0.385896229054836	0.534464444514001
9	18641667	G	T	0.416776082495357	0.399832350879144	0.775233982475342	0.414166747826461	2.71692048768065	0.0992894077250286
9	18651282	A	G	0.682115853956121	0.73247482711282	0.737450719753012	0.689871135822253	2.24237490593006	0.134274608616568
9	18651444	G	A	0.475221980238693	0.427894331428332	0.480345461523059	0.467933522321898	0.125600989920971	0.723037411473067
9	18651931	A	G	0.777333854356239	0.857856878830865	0.989999999999952	0.789734400125331	2.6666972095513	0.10246846800684
9	18653324	G	A	0.423363983871975	0.332309771864472	0.429947638383308	0.40934163522282	0.447194087652833	0.503670458004373
9	18653773	G	A	0.845893298983086	0.625141335494881	0.99	0.811897496605902	1.87213284041869	0.171231002442153
9	18655961	C	T	0.445978961336142	0.45494016398156	0.488152956542269	0.447358986543536	0.111161940908605	0.738825140735529
9	18656065	C	T	0.705047667282073	0.765586733398791	0.727985994463242	0.714370683464047	0.15792850804632	0.691070893909937
9	18656176	A	G	0.540044039294076	0.513835262907648	0.597805895637009	0.536007887730566	2.37404430902242	0.123367075673083
9	18657019	G	A	0.359758558940879	0.285329969781806	0.399832309842773	0.348296556210381	0.067322221041852	0.795276283058041
9	18657061	A	G	0.969392681731831	0.922401357124239	0.915276158965251	0.962156017742262	1.24279058958937	0.264933916185142
9	18657487	C	A	0.46998970270815	0.46622719354885	0.466302061795057	0.469410276297618	0.00738141613699551	0.931533853569129
9	18657558	A	G	0.409753847225956	0.426459908478326	0.428703470438176	0.412326580658821	0.279699072824477	0.596898522888798
9	18658874	C	T	0.989999999999501	0.833985428276401	0.989999999999997	0.965973755954144	0.0866817372221925	0.768438801522142
9	18659794	G	A	0.764842385521504	0.863201055965727	0.777263117995625	0.779989620769915	0.00160121395233922	0.968081030851041
9	18660695	C	T	0.926424926689367	0.99	0.666997076784936	0.936215487979204	2.27462019154886	0.131507338160468
9	18663543	A	G	0.782864934347472	0.969646446910026	0.883117775974755	0.811629287282105	0.748199217664091	0.387046968682677
9	18664041	T	C	0.70269443389134	0.499783097023449	0.682345300817322	0.671446088013685	0.0403376562864155	0.840821833956362
9	18664420	G	A	0.648625995452349	0.513545803365491	0.743151788974077	0.627823645870973	1.89651102891078	0.168469366354062
9	18665453	C	T	0.871629288684859	0.967615751391462	0.919542157662933	0.886411203941676	1.05664354066104	0.303981965740568
9	18666780	C	T	0.867271740651486	0.946251103449438	0.909594889606527	0.87943456252237	1.26170152675292	0.261329260385457
9	18667763	A	G	0.896499824980271	0.710064221555714	0.864761100413626	0.867788742052889	0.00940423299129258	0.922745910714017
9	1866814	A	G	0.99	0.99	0.989999999831753	0.99	-1.86208014447234e-08	1
9	18671467	C	T	0.553252623006813	0.732776775918414	0.556936115948098	0.5808993425552	0.460377349746996	0.497447671078936
9	18672095	G	A	0.30010284163028	0.458764541878527	0.453362664682812	0.32453674346851	3.02230275746901	0.082126775140738
9	18673198	T	G	0.99	0.99	0.989999999964581	0.99	-5.44346950468347e-09	1
9	18675325	A	G	0.58854106641659	0.338158560565356	0.496455894489567	0.5499821605155	1.36648790930205	0.242416227192357
9	18675469	C	T	0.99	0.99	0.984326125449615	0.99	0.304651200601989	0.580981121944749
9	18676163	A	G	0.864839488080614	0.902644871775533	0.883606533599733	0.870661517169632	0.0456479453388838	0.830817043287313
9	18676798	C	A	0.303575432418483	0.139266632119599	0.25412749259549	0.278271877172455	0.178079153652039	0.67302920871508
9	18676945	C	T	0.531324305025285	0.308682931431775	0.413051490128171	0.497037533491885	5.36073347291338	0.020595109868307
9	18678022	T	C	0.800648705561038	0.906752528009015	0.989999999996716	0.816988694218027	7.34533854474671	0.00672368689207159
9	18679376	G	A	0.882635782058812	0.884762220244098	0.852974436878612	0.882963253539346	1.15315417414102	0.282889842654929
9	18680679	C	G	0.846062452688775	0.830820481885458	0.815332257012255	0.843715189185064	1.2286774364462	0.26766439944246
9	18680771	G	A	0.897449650075874	0.966095203792685	0.931907181129286	0.908021065348263	1.73479328423953	0.187799906629777
9	18681452	A	G	0.814190148091737	0.799269564265182	0.852789449054438	0.811892378182447	0.456457315226565	0.499284322540528
9	18682026	T	C	0.989999999383713	0.99	0.99	0.989999999478621	6.18225556739041e-08	0.999801612851955
9	18682318	T	C	0.296859465894553	0.170551659012336	0.359996591008703	0.277408063634691	4.09684657700015	0.0429632748309536
9	18682352	A	C	0.849476952991874	0.859693482266728	0.885907816816087	0.851050298500201	1.13432878685672	0.286853880809991
9	18683680	C	T	0.829122862408119	0.82775503041577	0.922772550812436	0.828912216281297	2.23128736890593	0.135241122787421
9	1868474	A	G	0.858277613055362	0.9006113772855	0.851341422862368	0.864797012746803	0.117396382300203	0.731875660214049
9	18689243	A	G	0.778986798391726	0.849873397615862	0.725381382797907	0.789903334672243	1.39444284670122	0.23765623976781
9	18689719	T	G	0.934233569654962	0.965980249441161	0.905531836768363	0.939122558342037	1.45953084940642	0.227004782260064
9	1869909	A	C	0.99	0.989999999999997	0.99	0.99	1.65767588219309e-13	0.999999675144764
9	18700566	A	G	0.49104307476632	0.62100118707071	0.551033985856011	0.511056624061196	0.320836033736213	0.571105651987704
9	1870182	A	C	0.932105495766148	0.937593882729702	0.923985329365914	0.932950707358535	0.112860951838934	0.736910199600681
9	1870184	G	A	0.99	0.989999997417669	0.99	0.989999999602321	7.75699905304647e-08	0.999777778064905
9	1870197	A	G	0.905964357084779	0.917218933543641	0.900221340296415	0.907697561859444	0.0773106427046686	0.780975577945705
9	18709330	C	A	0.133145237843846	0.01	0.332753314369343	0.114180871215894	2.34019626227357	0.126073669070183
9	18709767	T	C	0.745178181259999	0.64051015134172	0.76060219068032	0.729059304652584	0.635983688265597	0.425168914885288
9	18718086	G	T	0.909936358309041	0.953835802257201	0.99	0.916696872677058	1.45241450130569	0.228140920182057
9	18718186	A	G	0.459938072220155	0.53216897931553	0.374547048880669	0.471061631912842	3.21625741288065	0.072910152397848
9	18718792	G	A	0.731783904349416	0.589212852507768	0.719611363606987	0.709827962365802	0.127168709969525	0.721385870991151
9	18721918	G	T	0.472831559808952	0.615190497012127	0.540102636828158	0.494754836138241	1.68212787637031	0.194641947595903
9	18721962	A	C	0.709080600080525	0.583288947242087	0.72215633072561	0.689708685543405	0.844747808770411	0.358042416062031
9	18722353	A	G	0.99	0.99	0.99	0.99	0	1
9	18723228	G	T	0.99	0.99	0.989999998798112	0.99	-2.80995059207171e-07	1
9	18723698	T	G	0.683645235646221	0.523519904345514	0.59471450757393	0.658985934625912	2.22437182890619	0.135847899171077
9	18724225	A	C	0.137500355331316	0.154744285421017	0.161263465328024	0.14015592056513	0.412765969750969	0.520568936496082
9	18724445	T	C	0.99	0.98999999999999	0.989999997845416	0.989999999999998	-7.27769249513432e-07	1
9	18726694	A	G	0.139551006824231	0.161282638545079	0.176090404935245	0.142897678109242	0.665994679094324	0.414451539274308
9	18727082	G	A	0.672663489387776	0.792801998599512	0.665010459566171	0.691164819806384	0.0552024088932181	0.814246044026644
9	1872709	G	A	0.99	0.99	0.989999999520663	0.99	-7.46709965879118e-08	1
9	18727528	G	A	0.241042813780372	0.228511247470077	0.254941749739547	0.239112952568587	0.23719674821405	0.626238142643531
9	18727548	G	A	0.245652830846108	0.282756122371926	0.290970778131288	0.251366737741084	1.40996893728433	0.235061549894448
9	18727673	T	C	0.113938053366691	0.157179666890331	0.116194765774211	0.120597261849331	0.00371647605480516	0.951388749847792
9	18728689	C	A	0.168204665105635	0.187550122976892	0.228769678673272	0.171183865617809	2.23264422844716	0.135122426811189
9	1872957	G	A	0.989781198327086	0.989999996683991	0.985730221090063	0.98981489327405	0.364262479983484	0.546148440516587
9	18730826	G	A	0.770176724898338	0.639144559255841	0.727138392740592	0.749997771389393	0.641914475397574	0.423018387023691
9	18732114	G	T	0.348484252049888	0.441203350083736	0.413203878267754	0.3627629931471	1.21991972534486	0.269376406523721
9	18733462	A	G	0.508843075768482	0.405345085093746	0.551445612617447	0.492904385204573	1.08007893270427	0.298679898884054
9	18734258	G	A	0.989999999991085	0.962474305730851	0.989999999935691	0.985761043075009	0.445286566814224	0.504581829479555
9	18735090	A	G	0.768868362331176	0.631706619706228	0.719751652593958	0.747745453966934	0.759618446949791	0.383447955071462
9	18736589	T	C	0.149888296467904	0.152746289334757	0.111262151036625	0.150328427369399	2.62016292558873	0.105513606553675
9	18738659	G	T	0.989999999998886	0.989999999881846	0.989999999998041	0.989999999980862	7.0615884404115e-10	0.999978797295398
9	18741708	C	T	0.989999999999965	0.99	0.99	0.989999999999971	1.15197982192912e-11	0.999997291913716
9	18742527	G	A	0.154683720980828	0.178800162083718	0.152249193679149	0.158397652910673	0.0196794458563467	0.888436041375798
9	18742990	C	T	0.932356421389128	0.851995352580843	0.961818984651999	0.919980816792652	0.896707058765351	0.34366620691198
9	18743676	G	A	0.462523264024707	0.593501888874814	0.444790301889069	0.482693972251624	0.571322787305032	0.449733754254292
9	18744367	T	A	0.184749646377284	0.216393292461789	0.133976954509355	0.189622767874298	3.1085327379973	0.0778830930832694
9	18744405	T	C	0.186073579559463	0.210710318016427	0.143810036462086	0.189867637281836	2.78376287299035	0.0952242022695367
9	18744747	G	A	0.989999999999999	0.99	0.98019308670189	0.989999999999999	1.38229214137546	0.23971109785905
9	18745134	G	A	0.141800563745835	0.150706655828216	0.0942005905228589	0.143172101926521	1.06956662593052	0.301043355247415
9	18745371	A	C	0.151304346546483	0.233460561129387	0.136692734907433	0.16395640359225	0.193128870904675	0.660325144403109
9	18746561	C	A	0.630521747728264	0.812883977464616	0.748901401066054	0.658605531107662	2.63944501862882	0.104239952255928
9	1874696	G	A	0.977584225260126	0.974508717966903	0.970345671684043	0.977110597136969	0.42429307444465	0.514802619771496
9	18747761	A	G	0.439916806660729	0.623929812629783	0.480790101488181	0.468254809579963	0.0652865515597692	0.798327420458817
9	18748280	T	C	0.193585888131301	0.248426232942996	0.167308584287432	0.202031301232302	1.55393127150968	0.212556015852245
9	18748508	A	G	0.99	0.99	0.989999999999996	0.99	-1.6901999026665e-12	1
9	18750076	C	T	0.14674662638273	0.180002645771217	0.127656943652904	0.151868053368557	1.03586621270886	0.308784834194917
9	18751126	G	A	0.827861667870228	0.709032957823071	0.775633702326797	0.809562046522966	0.670208112144689	0.412979059087819
9	18751638	G	A	0.449367046368387	0.592214626593782	0.550509949668427	0.471365573723098	4.65057054873859	0.0310432277730594
9	1875165	A	G	0.974577151107299	0.985001090323955	0.962293829414304	0.976182437746664	0.384619018328354	0.535141523861668
9	18753529	A	G	0.884329584759035	0.847183886154474	0.86579670776858	0.878609147173933	0.206220662259262	0.6497458760451
9	18754211	T	C	0.158712837096333	0.046891158786513	0.13626974392823	0.141492298636621	0.00327256368973485	0.954380839306728
9	18754670	T	C	0.281885064322149	0.316522118411353	0.31439485176426	0.287219170651886	0.930581277073197	0.334711926138931
9	18758205	T	C	0.268349416872248	0.199992796528871	0.340974845783419	0.257822497339368	2.15993211585946	0.141650948132277
9	18758836	G	C	0.510987684617928	0.673116211466937	0.563823495006251	0.535955477752675	0.77024128411317	0.380142419506559
9	18759434	T	C	0.632894318905256	0.660904817285983	0.626397056783047	0.637207935655888	0.0267569229157626	0.87006538427594
9	18760031	T	G	0.0966923075723474	0.0288547642512284	0.0811435361441817	0.0862453259008951	0.0656307677900829	0.797807970064184
9	18760895	G	T	0.824082742328044	0.909145813875755	0.841260830145139	0.837182455346392	0.0125624339639207	0.910758179870372
9	18761099	A	C	0.762260294649204	0.896341963298862	0.748012454909005	0.782908871621251	1.33804128492448	0.24737968711943
9	18761368	G	A	0.533663605085861	0.286083981613967	0.42288363251934	0.49553634307119	0.376788223316224	0.539327156934906
9	1876496	A	G	0.598994239280762	0.576838179734512	0.288794072458842	0.59558220611064	6.09315405780499	0.0135706623645587
9	1876592	A	G	0.965692654344145	0.96981634914332	0.976501216103343	0.966327703343218	0.511700429147565	0.474403678397925
9	18767830	A	G	0.905328845276702	0.907114608257339	0.926188292838428	0.90560385277572	1.25858639878006	0.261918835696403
9	18768248	C	T	0.983334790278279	0.951741394835794	0.989999997427361	0.978469407380136	1.34555284380663	0.246057081834609
9	18769219	C	A	0.99	0.989999999999973	0.99	0.989999999999996	1.74580548605652e-12	0.999998945763646
9	18772370	T	C	0.426016679280623	0.588003603270514	0.470905318746891	0.450962665575067	0.187138803013205	0.665308712622867
9	18772959	A	T	0.94541808558307	0.970279813856501	0.962655135725074	0.949246791737179	0.62245542860533	0.430136294284822
9	18774451	C	T	0.733913218871091	0.871384994168684	0.689243847536192	0.75508387226692	1.76209181775961	0.184363814817374
9	18775810	C	A	0.542596388663536	0.628410886505597	0.517120343662507	0.555811821331213	1.53034251954299	0.216061045945841
9	18775962	C	A	0.99	0.989999999999976	0.99	0.989999999999996	5.98022311930418e-13	0.999999382980691
9	18776116	C	A	0.733471542065214	0.815913808439967	0.725272396683742	0.746167651086926	0.535791627532412	0.464182064615572
9	18776840	A	C	0.0903673518982667	0.145007809140505	0.0617493459727746	0.0987819823135714	3.89094854775854	0.048546997598872
9	18778319	C	A	0.645914042778779	0.617843088726903	0.57815247711623	0.64159111585479	3.66032528347024	0.0557227530735955
9	1877907	A	G	0.85415862789857	0.846321698419195	0.807831698069915	0.852951740758746	0.453825603294675	0.500523812825595
9	18779480	C	T	0.786365015261064	0.632285664810651	0.724722710862982	0.7626367952917	0.713133208243904	0.398405620905685
9	18779520	G	T	0.802832214687832	0.649800659915548	0.776838966797595	0.7792653552529	0.00702705409259832	0.933193562563839
9	18779533	T	C	0.872831561931966	0.744585809401947	0.829009335149412	0.853081716042343	1.01785934334673	0.313027317598671
9	18779938	G	A	0.885635893064617	0.804242865477294	0.848102565876368	0.873101366816169	1.04435881402681	0.306809889502529
9	18780345	T	C	0.380996700792297	0.33694465686212	0.288246543406933	0.37421268602705	6.55968690881547	0.0104314718233414
9	1878056	A	G	0.99	0.989999999999974	0.99	0.989999999999996	1.87799989185166e-12	0.999998906577911
9	18780615	C	T	0.99	0.99	0.99	0.99	0	1
9	18781154	G	T	0.373774380274935	0.227642612069832	0.204041162017202	0.35127008797135	7.07592417315466	0.00781265157655325
9	18781781	A	G	0.792852695429211	0.828279039748601	0.83619665655229	0.798308352454397	0.926622555476353	0.335742092500608
9	1878208	C	T	0.99	0.99	0.989999997715103	0.99	-6.74022863983943e-07	1
9	18782704	C	T	0.901164073426954	0.917695641259279	0.920510247297421	0.903709934873132	0.530379629014911	0.466447299299648
9	18782769	C	A	0.99	0.989999999999995	0.989999995847711	0.989999999999999	-1.41788119456638e-06	1
9	18786181	A	C	0.725077465364231	0.817851204775246	0.638579619476661	0.739364621233527	6.65987558581991	0.00986077997375823
9	18786777	T	C	0.423901337888265	0.593783205565843	0.48962143790145	0.450063145510612	1.08857726044498	0.29678665704008
9	18787381	A	C	0.367651296987476	0.557928908456605	0.411137928229501	0.396954049153722	0.204269574677298	0.65129641760932
9	18787416	A	G	0.697071273955512	0.733730837985553	0.784578479988875	0.702716846816138	7.69404764589755	0.00554032360917125
9	18787638	T	C	0.712054546731711	0.74302431767505	0.771129006960612	0.716823891456985	2.13930581411121	0.143566843678309
9	18788159	A	G	0.97649008509434	0.989999997700096	0.952560292874135	0.978570611635627	1.10560177128224	0.293040028095705
9	18789352	G	A	0.7657660034811	0.758357626470628	0.844998671564874	0.764625113421488	1.23833352880887	0.26579246532321
9	18790083	G	T	0.99	0.99	0.99	0.99	0	1
9	18790402	G	T	0.99	0.99	0.99	0.99	0	1
9	18790448	A	G	0.911816956046532	0.916295660529195	0.917089308891955	0.912506676536862	0.0692121668716692	0.792487336093965
9	18791340	A	G	0.99	0.99	0.99	0.99	0	1
9	18791355	C	T	0.920688417208728	0.928776947278077	0.924970194408519	0.921934050839408	0.0201553314231666	0.887104117983866
9	18792261	A	G	0.989999997167814	0.989999999600144	0.99	0.989999997542393	1.88176056827476e-07	0.999653883558685
9	18795304	C	T	0.719050337782634	0.730196306236647	0.808514880985944	0.720766816924552	8.02717353987643	0.00460806930046031
9	18795926	C	T	0.798016856079863	0.792635760622656	0.916273421419178	0.797188167379453	13.1635929319472	0.000285441044765956
9	18796886	T	G	0.919146263281476	0.956704240110896	0.935171652348862	0.924930191713207	0.352270048437203	0.552830915119649
9	18797180	C	T	0.800789912508731	0.885661402112268	0.735169523862949	0.813860121907676	9.40828859817423	0.00216006746497793
9	18797256	G	A	0.609968642664169	0.529730781496647	0.622173155310136	0.597612012044371	0.422775923307653	0.515555152517706
9	18797419	G	A	0.646767562097623	0.536739769050611	0.575486050454752	0.629823281968383	2.24227087475476	0.134283641164332
9	18797920	T	C	0.564879122357646	0.703864253620819	0.580076290064373	0.586282832572175	0.0324136817100041	0.857122735327558
9	1879821	C	T	0.99	0.99	0.989999997371626	0.99	-1.3075955680336e-06	1
9	18798484	T	C	0.712909272872072	0.733237361031136	0.99	0.716039798448568	8.75918504552662	0.00308046668648897
9	18798603	G	A	0.886688187563238	0.930440187229741	0.937416660048677	0.89342599551188	4.97549069361501	0.0257089099543607
9	18801305	T	C	0.735435950453295	0.6671217575434	0.99	0.724915564745171	2.94160019223777	0.0863251745312823
9	1880152	G	T	0.781358215718362	0.677423721877824	0.75693740110307	0.765352303666919	0.0247590120887124	0.874969042774297
9	18804130	C	T	0.729053382915055	0.99	0.806401793093793	0.769239161946137	0.146336929715391	0.70206078938462
9	18804343	G	A	0.932453868621039	0.963616580592749	0.942447258582958	0.937252926264682	0.0684555340380546	0.793598936902847
9	18805483	A	G	0.759603594357597	0.722085881085282	0.758818816106112	0.753825866513661	0.0229755814187417	0.879520589447197
9	18805813	T	C	0.792747356387453	0.668459974398616	0.769555127063653	0.773607099561173	0.0237609599291195	0.877494694085412
9	18806093	A	G	0.333225397728281	0.322879663307639	0.264677508160807	0.331632154627502	1.86376219937313	0.172191215766064
9	18806927	G	T	0.695005147475378	0.827680001451252	0.720196497598924	0.715437074987662	0.0205151952659679	0.886107538503407
9	18806999	A	G	0.652616822384865	0.822953266501155	0.670811333038158	0.678848634778774	0.0433203932056868	0.83512315624106
9	18807071	G	T	0.696899226305785	0.768604957850973	0.674876475870772	0.707941908963744	0.66043368901368	0.416406876502777
9	18809482	G	A	0.538286847269093	0.38876035577624	0.564198109663626	0.515259767579194	1.81357811307625	0.178079596994642
9	18810029	C	T	0.427196603680881	0.460795312484435	0.432989780595377	0.432370804836628	0.000368544350486499	0.984683544795045
9	18811047	G	A	0.716323090569194	0.538475628617934	0.745560704132624	0.688934581428699	0.925784742064015	0.335960657987582
9	18811169	G	A	0.602912116178787	0.445478777745666	0.495781892724287	0.578667382060086	4.36444985737904	0.0366963304820289
9	1881124	A	G	0.99	0.99	0.99	0.99	0	1
9	1881139	T	G	0.688658224569391	0.607742819869325	0.60126377615706	0.676197252245581	3.8436659418726	0.0499342305819269
9	18817246	A	C	0.0996935750919279	0.130708890184013	0.0921290105938787	0.104469933616109	0.30514259002821	0.580676296022985
9	18817372	C	T	0.30148618385142	0.314788755854007	0.237056724597108	0.303534779939819	4.70417959415732	0.0300893597427596
9	18817594	C	T	0.699335209989391	0.509521375635555	0.636531899620523	0.6701038794989	0.755625228611992	0.384701073244628
9	18817951	T	G	0.734526126114077	0.860281055928242	0.680708209056222	0.753892385305458	7.4665028269146	0.0062857536750516
9	18818048	C	T	0.971839479493361	0.989999999944551	0.956902133057524	0.974636199642844	0.27359224512832	0.600932179865808
9	18818890	C	T	0.904246148933115	0.959930344872098	0.966533551046919	0.912821515107718	3.12713759507645	0.0769988257574811
9	18818973	G	A	0.107030163750328	0.141474849897806	0.112156954741755	0.11233464541704	5.88923677334827e-05	0.993876985239905
9	18819525	G	A	0.121890263903784	0.162145826555929	0.131040123905963	0.128089620552214	0.0137659475479392	0.906599840423794
9	18819568	G	T	0.916148995163061	0.969778111360612	0.952195988964092	0.924407879057484	1.20815079247333	0.271698662177451
9	1882265	C	T	0.699366621536526	0.612631903880466	0.697126746744732	0.686009475017493	0.137401047778581	0.710878515609132
9	18823505	C	T	0.164148631800942	0.176561077480732	0.140965939412984	0.16606014843563	0.775780833523662	0.378434624933793
9	1882579	G	A	0.99	0.989999999999995	0.99	0.989999999999999	3.24191042783332e-13	0.99999954570227
9	18826610	G	A	0.935811102691729	0.982089807477935	0.966924671450212	0.942938023228805	1.63863029462481	0.200513500781012
9	18827034	C	T	0.212758723731789	0.192161049237348	0.148252606182614	0.209586681859645	3.4458402332491	0.063411171970511
9	18828484	G	A	0.269727456228985	0.116582500906741	0.117289641715376	0.24614313310936	2.37798266918858	0.123056364809551
9	18829370	A	G	0.224103685632976	0.259999333182518	0.20640376297218	0.229631615355605	0.268337332008656	0.604449290842125
9	18830087	G	A	0.273370698265663	0.249287439958169	0.224163336786105	0.269661876486309	2.72864792339599	0.0985626949939483
9	18830444	A	G	0.968599413133834	0.96748717469266	0.962663953939589	0.968428128413893	0.0876856429016355	0.767140260826966
9	18831022	C	T	0.672231666382961	0.673654836969153	0.651375812233337	0.672450834653234	0.405923007297686	0.524046113209924
9	18831340	G	A	0.605816231941272	0.642631529600565	0.506150932656481	0.611485787780803	2.14005645713168	0.143496610367876
9	18832027	T	C	0.879451600023562	0.957692940517449	0.908739694336653	0.89150076645962	0.531160672063959	0.466119297247566
9	18832659	G	A	0.941113385876925	0.976025499313943	0.941261623417632	0.946489851346226	0.103194569069164	0.748029192102742
9	1883292	G	T	0.99	0.99	0.99	0.99	0	1
9	18833014	A	G	0.216154526600694	0.233275640469012	0.186361177242837	0.218791178136415	0.650129041807792	0.420066547521659
9	18835308	C	A	0.625274431760581	0.750503960238106	NA	0.64455977914612	NA	NA
9	1883627	T	C	0.873763824206461	0.76382514441969	0.886919520714656	0.856833267519299	1.50785133835419	0.219467246041073
9	1884163	G	A	0.803460032039677	0.751894266386094	0.835634505265616	0.795518904129025	0.450252108600397	0.502215256323984
9	18845267	A	G	0.315815733239416	0.506855545964968	0.364966490209056	0.345235864399151	0.413191129512153	0.520354241788194
9	18846553	C	T	0.989999999328404	0.99	0.99	0.98999999943183	9.86789314749205e-08	0.999749358908344
9	18847325	T	C	0.679863695269635	0.653507854626529	0.702066428037176	0.675804895810597	0.744295448543584	0.388288357617138
9	18848066	G	A	0.367683963533991	0.552172793900067	0.413559274459278	0.396095243410367	0.209445946773945	0.647202012184223
9	18848182	A	G	0.95565614790699	0.989999999999961	0.981018247407542	0.960945101129308	2.26930717129038	0.131958882616779
9	18848686	A	C	0.960748451559239	0.965687335163163	0.959753364815392	0.961509039634243	0.0179000580341462	0.893567766289357
9	18849098	T	C	0.99	0.989999999999996	0.989999999230264	0.989999999999999	-1.72346216594655e-07	1
9	1884934	A	C	0.663545905980812	0.53191334238206	0.661612696437796	0.643274491186604	0.339254797218102	0.560259683208301
9	1885024	A	G	0.713326269214391	0.584598721762927	0.686157291432211	0.693502226906865	0.0533635865520481	0.817310452657407
9	18850632	T	C	0.855296644820701	0.894668727870218	0.868478261496228	0.861359945610327	0.0559484596216099	0.813018120052213
9	18852226	G	A	0.973967261578977	0.989999999999988	0.975874088429963	0.976436303295812	0.00248007685161939	0.960281471837425
9	18853257	G	T	0.533601094885573	0.62013926416567	0.482123497532054	0.546927972954708	3.15156339101791	0.0758542545150819
9	18853327	T	G	0.834176950197786	0.937098452960979	0.897427468630966	0.850026861623317	3.75602600308325	0.0526174940695788
9	18856840	G	A	0.323687757926405	0.281057695833844	0.338567836491104	0.317122728364151	0.145668970747639	0.702709088174389
9	18856882	G	A	0.867076970380201	0.755450938553428	0.796012927509363	0.849886561478878	2.38830581769814	0.122246047678761
9	18857005	C	T	0.969330780674586	0.99	0.961644054519768	0.972513840450699	0.743942775534486	0.388400786437155
9	18857089	A	G	0.97263690629608	0.989999999999979	0.9855097219288	0.97531082272648	0.698470877955384	0.403297978892831
9	18857686	G	T	0.908625170834597	0.752148559620883	0.790277992682691	0.884527772707685	1.60608500043435	0.20504300471303
9	18859245	A	G	0.116281799769111	0.15929302471693	0.0757834100538505	0.122905528411075	4.27222170274662	0.038740247091119
9	18860906	G	A	0.99	0.985291565489913	0.99	0.989274901085446	0.291385809001934	0.589333836941588
9	18861405	G	A	0.989999999999999	0.99	0.987810752363874	0.989999999999999	0.0814089617265032	0.775397032542702
9	18862658	A	C	0.961187161910337	0.99	0.960187949645273	0.965624338976145	0.0978240390919922	0.754456664883487
9	18866563	C	T	0.51739351359283	0.589129802633834	0.35041255930371	0.528440902105144	5.22327700592688	0.0222865152405019
9	18867597	T	C	0.927231251551949	0.94249203559156	0.932823240262034	0.929581412294049	0.00578383520712337	0.939378101900145
9	18868566	A	G	0.99	0.99	0.99	0.99	0	1
9	18868647	T	C	0.457323954743706	0.330207399626845	0.371565486133081	0.437748005255709	1.80440205405622	0.17918121776759
9	18868775	G	A	0.46672669322721	0.342202121306764	0.495341403683751	0.447549909151462	0.98210519824004	0.321679618724478
9	18870108	T	C	0.989999999997472	0.0100000000000184	0.333002914905393	0.839079999997865	4.51710585228671	0.0335575518675232
9	1887124	T	G	0.589001750783988	0.442852663243083	0.631863251274826	0.566494791302688	1.13048495581724	0.287671920585388
9	18871825	A	C	0.989999999999974	0.989999998820053	0.989999999446383	0.989999999818266	-6.53393761716603e-08	1
9	1887481	A	G	0.99	0.99	0.989999995728681	0.99	-8.02637171438886e-07	1
9	18880709	T	C	0.99	0.99	0.989999996932511	0.99	-1.23711379983768e-06	1
9	18881929	A	G	0.122916954631184	0.148552542902918	0.157870195493691	0.126864835225031	2.13936771234049	0.143561050756874
9	1888205	C	T	0.9620773564912	0.99	0.989999999999979	0.966377443591555	0.113994257490774	0.735641763155824
9	18882221	A	G	0.378297754334288	0.327175104466236	0.408859206450337	0.370424866254608	0.61194114006832	0.434057871373309
9	18882257	C	T	0.974128793939309	0.988241795280657	0.988996603419918	0.976302196145877	0.649446268900015	0.420310722436409
9	18883301	A	G	0.879371677153382	0.969421079218955	0.905166053581164	0.893239285071481	0.331154859492342	0.564979854966708
9	18884262	C	T	0.589374561733083	0.41003060725593	0.493455140369312	0.561755592743601	1.00156437513274	0.316932270731037
9	18886370	C	T	0.885565046633243	0.736731641923161	0.847327537271728	0.86264470230789	0.146897390552571	0.701518132093332
9	18886569	A	G	0.518150922223923	0.449198361691533	0.525652158747093	0.507532227901935	0.0688857101827395	0.792966146593619
9	1888703	G	A	0.695628221866867	0.609970803941203	0.715334409155528	0.682436979506315	1.10194876817963	0.293838828619817
9	18888089	C	T	0.904125215476289	0.814163270206203	0.898931010537066	0.890271075904696	0.0703513531053618	0.790825895914111
9	18888920	C	T	0.899184095388239	0.948825474830861	0.916032958431276	0.906828867822403	0.0710034387016182	0.789881338821568
9	18889041	G	A	0.99	0.99	0.99	0.99	0	1
9	18889758	G	A	0.936510000523706	0.99	0.945939546919045	0.944747460443056	0.00614648159838104	0.937510271260073
9	18890275	C	T	0.613678992027006	0.613162356906617	0.584310622979683	0.613599430218466	0.31929809595367	0.572029769178995
9	1889029	G	A	0.99	0.99	0.989999998637927	0.99	-6.13579798376408e-07	1
9	18890468	G	A	0.977730376694387	0.99	0.983010144029758	0.979619898683451	0.0767249158031167	0.781785766995953
9	18891040	G	A	0.806888380292674	0.925684292293321	0.847851598427216	0.825182950740774	0.562546192150839	0.453236158434407
9	18891487	C	A	0.875644805351451	0.734252548680904	0.865855733623474	0.853870397824187	0.193141594827227	0.660314657154917
9	18891793	G	A	0.587963986457957	0.614220251647453	0.570845223607818	0.592007451297139	0.266966063474235	0.605374261967853
9	18893041	C	T	0.948047093311673	0.875832822129643	0.952005408884275	0.93692609554964	0.806567412025395	0.369137046353357
9	18893621	G	A	0.956407479085593	0.958312228777294	0.96996753895535	0.956700810538115	0.882276322162443	0.347578970282123
9	18893933	T	C	0.93439475821519	0.989999999550378	0.980847535042033	0.942957965380808	2.18731772978158	0.139151453211029
9	18894714	T	C	0.870396362762546	0.972569120678157	0.91169834210159	0.88613096748155	0.729260066249291	0.393123134995321
9	18894819	G	A	0.89536263743733	0.810041670259032	0.853442130227515	0.882223208491872	1.7059096679556	0.191516931367495
9	18898268	A	G	0.879883647378372	0.796068172861045	0.844065515809002	0.866976064302704	0.989390589335497	0.319891365401562
9	1890088	A	G	0.675748660099685	0.493048039453938	0.590913349443231	0.64761276452024	1.23846746699489	0.265766614839811
9	18903330	T	C	0.557087077386438	0.510947228699455	0.54554821486646	0.549981540688642	0.00101212298429951	0.974620477304166
9	18903625	A	C	0.60299058483038	0.672976542860014	0.620897389209086	0.613768422366943	0.035163491543235	0.851253485193603
9	18905289	A	G	0.906308138500736	0.818367079040189	0.858255376097889	0.892765215343811	1.66486662042895	0.196947521506257
9	18905367	T	C	0.958180050626756	0.980655107438822	0.977949814742183	0.961641209375814	1.10808173108787	0.292499318028957
9	18905525	G	T	0.564473023964541	0.404149340037255	0.508620269320603	0.539783176639739	0.176279037283557	0.674590672931218
9	18906641	T	C	0.99	0.99	0.989999998474445	0.99	-8.30400768541741e-07	1
9	18907551	T	C	0.785103337744533	0.954815824447781	0.82242030690606	0.811239060696834	0.172836700662649	0.677602949707333
9	18907625	A	C	0.952962020331327	0.956906354987379	0.960134664284161	0.953569447868359	0.227255861371571	0.633566073452076
9	18907844	A	G	0.42406789565638	0.50411630479232	0.414985352276782	0.436395350663315	0.279052616562055	0.597322838665919
9	18909597	G	A	0.940215381952547	0.964582553216274	0.903920664651015	0.943967926327161	5.06396854717058	0.0244282383370802
9	18909703	G	A	0.659333825007321	0.581409930047532	0.612657527318671	0.647333545183513	1.16143597528114	0.281167930781735
9	18910581	T	C	0.719956789424603	0.86450301021501	0.877712114979993	0.742216907426326	4.25271014893007	0.0391877455676092
9	18911244	G	A	0.661829169656001	0.666970770693719	0.695126108398589	0.662620976215809	1.08343115576662	0.297931249170391
9	18911628	G	T	0.208136737701835	0.16833417703076	0.191412712718948	0.20200714335849	0.18272096678918	0.669045237711923
9	18912079	A	G	0.99	0.99	0.987178574352675	0.99	0.126314211873652	0.722284625173702
9	18913052	T	C	0.925480133506372	0.951767744298553	0.905478844812845	0.929528425568368	1.71736635576581	0.19003240605446
9	18913080	A	G	0.70678561500453	0.768602497005997	0.735419744354544	0.716305414832756	0.411709711231143	0.521102996645079
9	18913938	A	G	0.472642378482091	0.569919042213046	0.527922935480746	0.487622984696658	1.36932851309418	0.241927287939543
9	18914103	A	G	0.755063760956584	0.799022227118348	0.763766296451983	0.761833364745496	0.00445455038816943	0.946786764730982
9	1891436	G	A	0.99	0.99	0.99	0.99	0	1
9	18915475	A	C	0.986400159337364	0.954011470986793	0.974767381634632	0.981412301331376	0.500649015200621	0.47921508928659
9	18916311	A	C	0.844397184187145	0.885902059687321	0.837349812969283	0.850788935014172	0.33514333394534	0.562646087386437
9	18917251	C	T	0.587247800549521	0.614763723601925	0.5	0.591485252699591	0.0801196194349437	0.777135371697564
9	18920357	C	A	0.927385615014205	0.926407227666128	0.922031800135481	0.927234943362601	0.0581888578763461	0.809381768231827
9	18924136	G	A	0.891182815032045	0.883683940807373	0.861756624672424	0.890027988401446	1.73413954109624	0.187883102099013
9	1892420	A	G	0.989999996503172	0.99	0.99	0.989999997041684	4.92610501929536e-07	0.999439995058853
9	18924463	A	G	0.811011196222793	0.792209782916187	0.812845309739834	0.808115778573576	0.0385299851833142	0.844382747229292
9	18925343	A	C	0.701362194272985	0.695134590001535	0.7117681105855	0.700403143215182	0.103687341789646	0.747448763408673
9	18926536	T	C	0.878033119743723	0.868618869018925	0.86074692567129	0.876583325132104	0.596981819335226	0.439731921352045
9	1892656	T	C	0.74692939166718	0.644627005872819	0.705754428529357	0.731174824254848	0.321024533455904	0.57099258747773
9	18926608	A	C	0.881438042885968	0.872984316338968	0.875842203117974	0.88013616899773	0.0396707437022273	0.842125730866639
9	18926997	A	G	0.919963200107048	0.898390625567182	0.922116080423481	0.916641023627908	0.0588598114210131	0.808307215499989
9	18927177	A	C	0.854300762926653	0.903427133297957	0.875029001830857	0.861866223963834	0.225563001695049	0.634833493206341
9	1892718	A	G	0.99	0.99	0.989999999233305	0.99	-1.54126159605905e-07	1
9	18927768	C	A	0.242227942830304	0.313151593828107	0.248451995526185	0.253150185083966	0.0164455780220048	0.897958797826851
9	18928039	A	G	0.84046595271635	0.758624541612341	0.920652267679956	0.827862375406333	1.06093850895155	0.303001230419477
9	18928676	G	A	0.99	0.99	0.99	0.99	0	1
9	18929692	A	C	0.892886078841773	0.975458307177474	0.923413477439179	0.905602202005471	0.118543522531281	0.730619556744309
9	1892986	A	G	0.693644375784412	0.615981907356798	0.689010305553106	0.681684355646559	0.0351500804004889	0.851281522550589
9	18930222	G	A	0.17227506279801	0.242744668485961	0.192373805380526	0.183127382073955	0.0843285944110025	0.77151493980057
9	18930456	G	T	0.99	0.99	0.989999995737577	0.99	-1.3110134884932e-06	1
9	18930880	T	G	0.155440721995147	0.207300426101518	0.14891664598764	0.163427116427528	0.270624325449846	0.602913276728887
9	18931061	G	T	0.779531683177132	0.881246046926752	0.666829977671155	0.795195695194573	1.26008611416312	0.261634790983041
9	18932327	T	C	0.154794726600038	0.186475727548814	0.173881423267662	0.15967360074615	0.196721659406539	0.657380143475012
9	18932584	T	C	0.324610763533563	0.305245239612745	0.288948750707143	0.321628472849757	0.182758104088354	0.669013605996956
9	18932805	A	G	0.828942978644346	0.989999999994815	0.695815229483709	0.853745759932318	3.08139250518958	0.0791926966990825
9	18934303	A	G	0.88987183322027	0.858405498252628	0.748661469555458	0.885026017635253	5.92772518956786	0.0149044698088356
9	1893557	A	G	0.99	0.989999999571125	0.99	0.989999999933953	1.54181425260822e-08	0.999900926823333
9	18935680	G	T	0.651136842331525	0.569697011973506	0.666993005245862	0.63859510845639	0.852088503898593	0.355962180823575
9	18936179	C	G	0.404474553024382	0.420053672434208	0.403835274790526	0.406873737413496	0.0100614062972167	0.920100948375192
9	18937167	T	C	0.936673932670394	0.98954823712167	0.937155684253047	0.94481657555589	0.0984796560137271	0.75366179100555
9	18940950	T	C	0.472408010724214	0.402309514411665	0.394004911680007	0.461612842292081	0.381076009654182	0.537027936077646
9	18942755	G	A	0.390792073197017	0.371094065053805	0.387593918299778	0.387758579942962	2.94515577246129e-05	0.995669958440269
9	1894388	T	G	0.706129027706767	0.566959386504162	0.697032092003745	0.684696902961566	0.146095110197116	0.70229529517685
9	18943949	G	A	0.920048239394175	0.894403143538135	0.90420002503737	0.916098894632345	0.429287548588786	0.512338744489468
9	18943974	A	G	0.217112141949116	0.188381529197847	0.219694626680045	0.212687627585421	0.0704779045008169	0.790642218709718
9	18944389	G	A	0.923268152144037	0.879580147402811	0.895593705440879	0.916540199413888	1.11883537302616	0.290169366500502
9	1894517	G	A	0.631891630690662	0.664114055086767	0.646085500972649	0.636853884047662	0.00484127554857974	0.944528532884867
9	18945868	C	T	0.968808462293149	0.950553076653467	0.936411080213164	0.965997132904638	1.37340597658476	0.24122755075673
9	18945931	G	T	0.975314923158754	0.934620511085088	0.947462096589309	0.969047983699409	2.61659467075713	0.105751168068275
9	18947253	C	T	0.196583783985396	0.187439385863704	0.209643372328595	0.195175546674656	0.124304190712764	0.724412335342522
9	1894807	C	A	0.803698778228623	0.673829793559051	0.785697603030263	0.783698954589509	0.00246159139413316	0.96042964948639
9	18948086	A	G	0.285685120340149	0.314788426737651	0.296209727944118	0.290167029525365	0.0430625248004884	0.835607586044926
9	18950503	A	G	0.97229101486843	0.892036121269075	0.904392986022303	0.95993176125413	2.79965986934727	0.0942843061353445
9	18950787	G	A	0.206914491892066	0.191376090463334	0.16211564096155	0.204521578072041	2.48978027687256	0.114587721002034
9	18950895	T	C	0.276396249740336	0.273879649004779	0.289913910687696	0.27600869322706	0.147989740247011	0.700463884288577
9	18951036	G	A	0.99	0.99	0.989999998031465	0.99	-4.87551228711666e-07	1
9	18952509	T	C	0.326038393826387	0.393991942987727	0.34106825830486	0.336503240397233	0.0183930886570506	0.89212080700967
9	18952553	T	C	0.950773706488106	0.888210217918747	0.962161991773733	0.941138929248425	1.37115443970222	0.241613634009379
9	18952990	C	T	0.253343036191098	0.250477535657294	0.226974656584812	0.252901749108892	0.737540361420818	0.39044992903149
9	18953403	T	C	0.206742284189647	0.236330956136214	0.162467508237891	0.211298939669418	2.92007182354887	0.0874839698602314
9	18953625	A	G	0.282350640880293	0.344196312566365	0.310679473647247	0.291874874319948	0.423672733959301	0.515110087358677
9	18953905	C	T	0.201738466822911	0.191776391059184	0.286662173212571	0.200204307155297	0.513729686352079	0.473528745452882
9	18954734	T	G	0.99	0.989999999999997	0.99	0.99	1.42686025302696e-13	0.999999698608651
9	18954766	C	T	0.317744490994502	0.380270022739722	0.30272844180669	0.327373422883266	0.502447446869217	0.478426704765858
9	18955717	G	T	0.268609866266408	0.358106939359586	0.312088266233461	0.282392415522757	0.865715155305996	0.352144272483761
9	18955861	T	C	0.214035093466571	0.221208833276672	0.193893408485259	0.215139849397326	0.673973704739166	0.411669613726994
9	18956317	T	C	0.198243583255913	0.198562488441657	0.209682073769819	0.198292694654518	0.204646430212787	0.650996235040433
9	18957008	G	A	0.376138589264507	0.422590039312784	0.326267568621732	0.383292112571942	1.67553946522503	0.195518208556396
9	18957669	T	C	0.964073855493097	0.983924752218057	0.948901057868763	0.967130893588741	1.96351358789885	0.16113804454481
9	18958030	G	A	0.174002802023163	0.198315246157432	0.135059161553264	0.17774691841984	0.815181491464848	0.366592761836786
9	18958107	A	G	0.244750592037629	0.295072100735767	0.229844743898208	0.252500104377142	0.495705150029065	0.481393345309908
9	18960108	C	T	0.908328521810238	0.932506129763203	0.911354426322638	0.912051873434994	0.00101656757314556	0.974564831970582
9	18960241	C	T	0.333656465166529	0.405037863622304	0.28546185282164	0.344649200528718	3.15819779715806	0.0755465403946979
9	18960334	A	G	0.954140268447294	0.967759914356812	0.956439759898555	0.95623769391736	0.00023881733633785	0.987670209408108
9	18960393	T	G	0.963358249853673	0.967541399863573	0.960611557815311	0.964002454955198	0.0624858664301392	0.802609209950745
9	18960413	T	G	0.942395400050547	0.858410802823813	0.939338939887884	0.92946177207763	0.334195612556451	0.563198941165259
9	1896073	A	G	0.989999997764727	0.99	0.989999999900604	0.989999998108959	1.65362093289168e-07	0.999675542341152
9	18965929	C	T	0.20585094730002	0.288123567862054	0.243959308178306	0.218520930866573	0.505638468402002	0.47703304982054
9	18969422	A	C	0.947550162881856	0.953955763897093	0.947062681904299	0.948536625438202	0.0102377150147953	0.919406307388597
9	18969584	A	G	0.972299127758879	0.989999996965963	0.866195501050728	0.97502506161677	10.3932259602274	0.0012647845803464
9	18973589	T	C	0.26138835745923	0.283871022873561	0.254910589614528	0.264850687933037	0.116781451787759	0.732551825832668
9	18973653	G	A	0.280577982168225	0.33587313224983	0.310237183028184	0.289093435280792	0.478223653336395	0.489228032262517
9	18973795	A	C	0.15042966907678	0.316090742809269	0.13047881142415	0.175941474431583	0.409600951919476	0.5221721158969
9	18973918	A	G	0.132698141143238	0.249496172520746	0.0100000000040303	0.150685037975374	5.77225077075848	0.0162811691029099
9	18975391	A	G	0.92514871867991	0.937641931834194	0.922093869630253	0.92707267350567	0.0480464751711657	0.826498101972233
9	18975540	T	G	0.971415377060686	0.96309390156216	0.882022349554536	0.970133869833913	5.96753534358354	0.0145716335527249
9	18978739	A	C	0.925075074344399	0.937615919075782	0.928076222081468	0.927006364433032	0.0019325900879712	0.964935304823546
9	18979441	A	G	0.262547694108016	0.33478118009093	0.2442029599426	0.273671650949385	0.888143766793139	0.345980825635835
9	18981880	C	T	0.386674978911891	0.396741500655612	0.416064891233568	0.388225223260424	0.815692475468564	0.366442602518965
9	18982164	C	T	0.989999999999983	0.99	0.989999999999993	0.989999999999986	3.75809810760483e-12	0.999998453235777
9	1898512	A	G	0.989999996615268	0.989999995696678	0.989999999272129	0.989999996473805	7.09060556362318e-07	0.999328135532049
9	18985389	C	T	0.35545182213205	0.398504853300674	0.445708825759917	0.362081988932018	2.81252479610067	0.0935310671929855
9	18985957	C	A	0.99	0.99	0.989999999222761	0.99	-3.35168780989146e-08	1
9	18986172	A	C	0.989999999936032	0.99	0.99	0.989999999945883	1.6746055528662e-09	0.999967349012185
9	18989696	A	G	0.683016671168391	0.871139750137627	0.739024154021594	0.711987625329654	0.115606228620142	0.73384963006998
9	18990439	T	C	0.406309312927182	0.501239974005917	0.375628833147638	0.420928634733307	0.812342712228916	0.367428532363307
9	1899060	C	A	0.99	0.989999995732632	0.99	0.989999999342825	7.31550792718569e-08	0.999784194604382
9	18992098	A	G	0.99	0.99	0.989999998970234	0.99	-1.93182040486962e-07	1
9	18993933	C	T	0.99	0.989999999999979	0.989999998313863	0.989999999999997	-5.93804030407973e-07	1
9	18994588	C	A	0.468570279307256	0.501847719441294	0.450434842002611	0.473695005087898	0.271123537710238	0.602579087666635
9	18995323	C	T	0.332009448268132	0.383130871262717	0.400054996144345	0.339882147409298	1.44230482769405	0.229766733113253
9	18996683	C	T	0.425852772815317	0.42043060843342	0.485117058832622	0.425017759500505	2.64562918538596	0.103835039509471
9	19007561	T	G	0.170632656883414	0.234248245619437	0.128951448507577	0.180429457548761	1.9283338601555	0.16494084427981
9	19008550	T	G	0.448705440109838	0.438409684729005	0.493172202828206	0.44711989378119	2.01435390333794	0.155817586919396
9	19008823	C	A	0.944511301023876	0.88950030601068	0.918371476308987	0.936039607791844	0.992128685491205	0.319222661136965
9	19009041	C	T	0.502194287900423	0.666997076784936	0.750503762767493	0.527573917388638	0.990193800740566	0.319695012513536
9	19009619	C	T	0.449820242212151	0.461603654220277	0.451214441217784	0.451634887661403	0.000129597497372018	0.990917006811301
9	19009636	T	G	0.99	0.989999999999944	0.99	0.989999999999991	3.4853160004085e-12	0.99999851042923
9	19010574	G	A	0.490296555231862	0.45987370112658	0.47083122398979	0.485611435699649	0.193962535057644	0.659638895286361
9	19011246	C	T	0.936622723614684	0.978881957561212	0.934872425949129	0.943130645642449	0.255868393010105	0.612972939956396
9	19011300	T	C	0.857516694718784	0.922353228907998	0.894596065001041	0.867501520983923	1.47754495998488	0.224159031469752
9	19014645	C	A	0.912699291985124	0.867189462953227	0.87858539360764	0.905690778314212	0.937655848784618	0.332881427380199
9	19014894	C	T	0.551158322238074	0.522349452081007	0.510401133351152	0.546721756233886	0.977561193404099	0.322801650812692
9	19017723	T	C	0.326604238730999	0.399067584987664	0.40916739065564	0.337763594054525	3.31424712740333	0.0686817731283126
9	19018378	C	T	0.419979800036837	0.42696781438044	0.454453498086292	0.421055954245752	0.260646390395966	0.609676423395136
9	19019200	T	C	0.772997643397941	0.827995426322386	0.71979384613834	0.781467301968305	1.33954591110079	0.247114063572221
9	19019820	C	T	0.20775905167005	0.249571676999456	0.152029259792364	0.214198195970779	1.76740615097613	0.18370341430727
9	19022995	C	A	0.486448908255413	0.418190516066742	0.497585600926197	0.475937115858357	0.339620530967598	0.560048340554323
9	19023613	A	G	0.427048601515019	0.423395477995123	0.44553883290326	0.426486020492955	0.284145788337501	0.593996705903672
9	19025693	T	C	0.535647662745567	0.678702045104369	0.549240081127852	0.557678037628822	0.0481002918401801	0.826402506890359
9	19026350	C	T	0.846270880196584	0.777333853658528	0.99	0.835654578109723	0.399978476479843	0.527100372714942
9	19027880	G	A	0.875301147169854	0.866981603447011	0.860268154067264	0.874019937436536	0.320488146224533	0.571314434551893
9	19029137	T	C	0.605686400821845	0.788263022415178	0.601532112716788	0.633803200547219	0.758627861940107	0.383758271121811
9	19029497	T	C	0.630128002579013	0.504949842607037	0.606159114120127	0.610850565943329	0.0154705100101714	0.901014008277858
9	19031231	A	C	0.84687808539188	0.90964177513866	0.87712908590968	0.856543693612884	0.802735395045657	0.370276787719983
9	19032907	A	G	0.805135221478807	0.904030161679692	0.815207440888668	0.820365042269743	0.0324276626988696	0.857092256595843
9	19033376	G	A	0.540225109908697	0.740069217576764	0.550909104136887	0.571001102489579	0.272826020177881	0.601442323261618
9	19045502	A	G	0.522151628257819	0.62003273970664	0.538330052170147	0.537225319420937	0.000676114003299954	0.97925558985781
9	19051208	T	C	0.543588333409543	0.523205587184578	0.550619446792426	0.540449390490898	0.0916509386729186	0.762088727900113
9	19051318	T	G	0.556065186623549	0.668692515725971	0.568122659213775	0.573409795305322	0.0157013066366141	0.900282208903629
9	19051733	C	T	0.656776112395836	0.609567061984647	0.691273622565718	0.649505918632513	0.8223928086228	0.364481492475428
9	19052437	A	G	0.543842914270484	0.657243263313842	0.533036666893219	0.561306568023161	0.334897694007575	0.562789281304748
9	19052923	T	A	0.166643579548292	0.287618769580493	0.272147102277451	0.185273758813251	0.581086907814411	0.445886602873474
9	19054182	C	<*>	0.99	0.99	0.99	0.99	0	1
9	19054622	G	A	0.989999999999986	0.98999999571555	0.989999996243228	0.989999999340183	-7.4538847558371e-07	1
9	19057551	T	C	0.611406812541047	0.669715485296257	0.600942826909199	0.620386348145349	0.217212884980368	0.641171815555985
9	19058821	A	G	0.873979365130152	0.926028860688157	0.891707692160882	0.881994987446085	0.129800486005877	0.718638991565478
9	19059678	G	A	0.876698802257982	0.915159120466949	0.866149656653225	0.882621691262163	0.55796174171677	0.455082655481119
9	19060046	C	T	0.893864736314274	0.940658406324065	0.9057504328996	0.901070961495782	0.0545493720596873	0.815328082739728
9	19060368	C	A	0.62355929767412	0.722105667950056	0.601403182507584	0.638735438696614	1.14859404957238	0.283843657756593
9	19061658	T	C	0.69520308484735	0.784551264052156	0.725566055878252	0.70896270444489	0.114316612722174	0.735282255560015
9	19063640	G	A	0.988998006196886	0.989999993866036	0.987167747841547	0.989152312297935	0.035413429090992	0.850731974617005
9	19065295	T	C	0.534637455045528	0.658199617300599	0.577538252908471	0.553666028032809	0.419518879643118	0.517177211623593
9	19067147	T	C	0.934984681401921	0.989999999999554	0.99	0.943457040465956	0.340939136479603	0.559287635542531
9	19067360	C	T	0.566580493189497	0.534634355783616	0.500119951746905	0.561660788028991	2.50688510048072	0.113349778426454
9	19069911	C	T	0.774414880393816	0.761791257414941	0.782428313387274	0.772470842455069	0.109184211314409	0.741074817761628
9	19073445	T	C	0.947168544825617	0.880066709891504	0.905939723478428	0.936834862245764	1.75804473973737	0.184868584362751
9	19074820	C	T	0.546109250526441	0.600167780427029	0.714670012931414	0.554434264131131	0.89411806909605	0.344363784686517
9	19080408	T	C	0.989999999296316	0.989999999788722	0.99	0.989999999372146	3.77776262873498e-08	0.999844919428861
9	19084444	T	G	0.392321911006473	0.452173548410483	0.61757328224219	0.401539063166691	5.79349219062779	0.0160856045306369
9	19086979	C	T	0.943200974843029	0.825748503204866	0.909858321402797	0.925113294210752	0.0403457173822524	0.840806142363259
9	19087429	A	G	0.807740958840241	0.875646737593408	0.707916175061753	0.818198448768229	3.88428077904521	0.0487401341773921
9	1908927	A	G	0.665749271349467	0.524837747095988	0.626549871985764	0.644048896614431	0.107773308003021	0.742693574430805
9	19089293	A	G	0.92605878263929	0.929531524484133	0.903840153372953	0.926593584883396	0.250679315519425	0.61659715621655
9	19091387	C	T	0.732933729343901	0.80737619881207	0.745682306944528	0.744397869641999	0.000477776818709937	0.982561142972523
9	1909586	G	A	0.886601266565688	0.827362685296842	0.873407675850912	0.877478525050285	0.0237856669163107	0.87743152236518
9	19098712	A	G	0.257449445135271	0.232621538348299	0.178293675961903	0.253625947490078	1.90604774414106	0.167402943304545
9	19102343	T	G	0.824004744593288	0.92482552762508	0.877258981540575	0.839531145180184	1.92458687460638	0.165351886726291
9	19102798	G	A	0.99	0.99	0.99	0.99	0	1
9	19102828	T	C	0.87859938710475	0.928889072614037	0.937906985069884	0.88634399867318	6.61139277023969	0.0101328380299186
9	1910350	A	G	0.989999999999992	0.99	0.989999999999983	0.989999999999993	-4.78417849544334e-12	1
9	19108827	G	A	0.864493663376118	0.929817368517361	0.848949415784426	0.87455351396787	1.33919047428785	0.247176780153418
9	19111637	C	T	0.338866552739953	0.482114344000861	0.372024200175867	0.360926712594133	0.0350488579474401	0.851493317213588
9	1911291	G	T	0.774030664538766	0.719706196029654	0.885071107324958	0.765664696388362	2.7826888339958	0.0952880706768293
9	19116543	G	A	0.936429087237297	0.979022980760767	0.959268895876964	0.942988546839911	1.41817998492736	0.23370320102773
9	19119674	A	G	0.927775128038451	0.984087706538566	0.944261798614601	0.936447265127469	0.177688691207033	0.673367113278878
9	19126476	C	T	0.183472083051417	0.250616366095788	0.204994057729021	0.19381230264025	0.120741618519846	0.728231532310349
9	19126565	T	C	0.547204643790053	0.536543417442654	0.501835538378463	0.545562814932554	2.00216353359496	0.157074864338459
9	19132051	G	A	0.151531302522735	0.145086459040689	0.164728893807872	0.1505387966265	0.254465188270906	0.613948402858929
9	19133732	G	A	0.312549673203679	0.377341542162734	0.287117210644716	0.322527621023373	0.99931712458672	0.317475800158445
9	19136366	C	A	0.885121456140681	0.910387478258782	0.748091412158163	0.889012423546869	9.70670952084238	0.00183596452781873
9	19138297	G	T	0.46673213024538	0.462129299342094	0.47838031511605	0.466023294286274	0.0536046750509587	0.816905540849192
9	19138990	T	C	0.564290879644357	0.582730843495002	0.554360398420523	0.567130634077356	0.15001552413018	0.69852052333225
9	19140379	A	G	0.828811981320725	0.854014150405704	0.798039302286811	0.832693115359811	1.819573963658	0.177363997390625
9	1914136	T	C	0.156185046180928	0.237833918605049	0.118524167976645	0.168758972534243	1.54637533309568	0.213671338578633
9	19144191	C	T	0.920032766401501	0.951129610408852	0.954051696448992	0.924821680378633	3.60135731103578	0.0577324169820118
9	19145435	G	A	0.300600040512163	0.412658832611726	0.315341735977707	0.317857094495496	0.00667495067867701	0.934884983054111
9	19147292	G	T	0.99	0.99	0.99	0.99	0	1
9	19151845	G	T	0.158517473992357	0.460214001957843	0.15967878233885	0.204978739299042	0.293482376164005	0.587997535487112
9	19152044	G	T	0.891988579113573	0.871306042452112	0.956611724701635	0.888803468467708	7.54731316615816	0.00600996204925866
9	19152187	A	G	0.0853418181369587	0.136082193931914	0.0583513214550884	0.0931558360093817	1.92087665341788	0.165760050819496
9	1915483	G	A	0.08083904823927	0.160363626222049	0.138196436109172	0.0930858332486179	1.98784689306285	0.15856618778887
9	19156784	T	G	0.708881800612381	0.720978855810291	0.681144475122657	0.71074474711286	0.882947467150084	0.347395660852689
9	19161100	G	A	0.737735270493835	0.906403534184256	0.81065509343412	0.76371018310216	0.329987787443324	0.565666279358077
9	19163207	C	T	0.146729387673674	0.186255352072759	0.158160570031493	0.152816386191133	0.0109353444625387	0.916715277004879
9	19167994	T	G	0.99	0.98999999999999	0.99	0.989999999999998	6.69365324581766e-13	0.999999347212745
9	19173783	A	G	0.628405607342709	0.555116431712648	0.61555808326699	0.61711907429568	0.000987747249231408	0.974927855328067
9	19174259	T	C	0.825259357833548	0.91606224190867	0.838532017599913	0.839243001981117	0.00045801536719421	0.982925541669773
9	19176406	T	C	0.704125249002859	0.884115465835622	0.773408687442004	0.731843742395105	1.69764174393231	0.192596674565776
9	19182893	G	A	0.179066764830836	0.240981863609705	0.221899367193732	0.188601690042782	1.02426675554591	0.311509056342976
9	19184484	A	C	0.767224683306235	0.66302492913648	0.80565833565317	0.751177921164093	3.15077827445903	0.0758907584920953
9	19186670	C	T	0.308180334661436	0.376731351046671	0.335688801429565	0.318737191184762	0.195192121329545	0.658629940644231
9	19189213	C	A	0.69318406780339	0.5849917513341	0.691520703963529	0.67652245106712	0.0474716197341516	0.827522744001441
9	19189676	G	A	0.384842610938293	0.456798698029476	0.324912585538512	0.395923848350335	0.94494363411783	0.331009700012977
9	19191447	A	G	0.533578764190536	0.383044684145453	0.393408511680534	0.510396515863593	1.7676430878885	0.183674034634048
9	19192694	T	C	0.275740204930368	0.403499076361761	0.322374648573506	0.295415071130803	0.333882345934068	0.563381915420772
9	19193623	T	C	0.886250172494807	0.910273543740971	0.864394073870059	0.889949771666716	0.696716478415886	0.403889209487427
9	1919369	A	G	0.989999999999987	0.989999999999985	0.99	0.989999999999987	3.53462661209399e-12	0.999998499928939
9	1919539	T	G	0.441250135865743	0.575701316013848	0.5031516337865	0.461955617608551	0.826122987019262	0.363396008853559
9	1919632	A	G	0.851060464916808	0.867002823942215	0.849970957868974	0.853515588206721	0.0100558374785654	0.920122988786854
9	19196911	T	C	0.989999999635415	0.99	0.99	0.989999999691561	5.79283980478775e-08	0.999807962600344
9	1920590	G	T	0.99	0.989999999999949	0.99	0.989999999999992	2.2955663482522e-12	0.999998791115007
9	19205996	T	C	0.92276327915003	0.941081509126416	0.939231574113966	0.925584286566394	0.108263993718085	0.742129276502728
9	19207365	G	T	0.374725564386127	0.989999999999979	0.5	0.46947782747066	0.00878479166128954	0.925325847476193
9	19209546	C	T	0.750369771810697	0.989999999999953	0.750503815445574	0.787272826951842	0.0729468269447144	0.787093551845738
9	19210177	A	G	0.0912593968681994	0.060040806947286	0.0550151637176743	0.0864517340203787	1.42323534111292	0.232871615034996
9	19210949	A	G	0.989999999999986	0.989999999999954	0.989999999999988	0.989999999999981	3.1674199293297e-12	0.999998579985157
9	19213288	G	A	0.324171845312278	0.249496171313109	0.124247440457933	0.312671791516406	1.83250498793424	0.175831955136659
9	1921695	G	A	0.900594268552987	0.925356641899984	0.900790176357624	0.904407674048425	0.0135965748251861	0.907173589129634
9	19219560	T	G	0.99	0.99	0.989999999385589	0.99	-3.25799337759989e-07	1
9	19219638	C	A	0.99	0.99	0.99	0.99	0	1
9	19223304	T	G	0.364670616663253	0.36453571638458	0.352554093110911	0.364649842020338	0.117841560206825	0.731387385138418
9	19224029	G	T	0.989999999999974	0.99	0.99	0.989999999999978	8.46568778064305e-12	0.999997678486651
9	19224325	T	C	0.224878294932338	0.263884769091224	0.142760132930707	0.230885291952806	6.39686244411034	0.0114322229851391
9	19231811	C	T	0.677434261882412	0.675783160620131	0.629713401097562	0.677179992288021	1.62574104054444	0.202293135931403
9	19232135	T	C	0.436601729178433	0.406750025468389	0.5	0.432004566807086	0.263532956952707	0.607703289266333
9	1923359	C	A	0.956777855354384	0.981000341771768	0.928161943645361	0.960508118262661	3.88333529912197	0.048767586260549
9	19234908	A	G	0.757325751725671	0.920652250898461	0.989999999999945	0.782478032598281	2.77559779490113	0.0957109161160382
9	19236489	G	A	0.9251872976219	0.93814763699138	0.91834746669383	0.9271831898848	0.139359224520719	0.708918862512884
9	19239168	G	A	0.128826315570941	0.122758128351281	0.0967506144898625	0.127891814739113	0.668278406153065	0.413652477615871
9	19244788	A	C	0.849182731510565	0.98999999999711	0.60016777897608	0.870868590857493	5.36139114157896	0.0205873446815842
9	19246290	C	T	0.736337775265366	0.775170768163133	0.798946988331583	0.742318056171622	1.77270146959103	0.18304810397133
9	19247848	G	A	0.203922595030859	0.230702329753131	0.164589392380822	0.208046674178088	2.13498659984487	0.143971720126179
9	19251641	C	T	0.463166928099032	0.38405561157816	0.39088474051168	0.450983785354817	0.776886533314756	0.378095043131924
9	19253435	C	T	0.473544747688016	0.229094174006376	0.217499319668512	0.435899359341043	10.1695293179636	0.00142780721027964
9	1926444	T	C	0.759269446589529	0.926150635548829	0.787825106321088	0.784969149689261	0.00826980401527961	0.927541487904706
9	1927121	G	A	0.827308922010419	0.914371497664085	0.849388641815087	0.840716558661084	0.114764501202133	0.734783683001652
9	1927382	C	G	0.899162152302807	0.929754526980983	0.886936867183442	0.903873378003246	0.777785500428776	0.377819269248389
9	19278491	G	T	0.77317276026943	0.846784886415096	0.789393794046387	0.784509027695863	0.0346379439187171	0.852356368390135
9	19278526	C	T	0.766759407724206	0.837439291271192	0.787528150516809	0.777644109790442	0.126464574650748	0.722126227061094
9	19281099	G	A	0.456751262169249	0.422482695469742	0.434672341657986	0.451473902897525	0.285638633396252	0.59302904897864
9	1928115	A	G	0.782803092065233	0.926186868856054	0.834774039420227	0.80488419369102	0.376806812281216	0.539317150238649
9	1928694	C	T	0.961076946288405	0.978634892876262	0.942790068427259	0.963780870062935	2.86708617142942	0.0904084185926037
9	19288282	A	G	0.99	0.99	0.99	0.99	0	1
9	19290143	C	T	0.166548501401771	0.176684125063677	0.206344842257006	0.168109387445704	1.31579211061943	0.251348633807865
9	1929030	G	T	0.925633324076243	0.957600098502891	0.879502487437902	0.930556207337947	7.03971879486066	0.00797215474919639
9	19293674	T	C	0.160486802736277	0.214056684455753	0.244325847898496	0.168736564521077	2.80827043601084	0.0937794322593983
9	19294073	C	T	0.775926949245226	0.870867308394852	0.787514250558242	0.790547764554268	0.00561226263778381	0.940282313077339
9	19294397	A	C	0.98999999394016	0.989999998989504	0.99	0.989999994717758	7.99313316216889e-07	0.999286656796597
9	19298581	A	G	0.172649604634031	0.197797994891195	0.162797874420882	0.176522456733634	0.231977079360202	0.630061713289064
9	19305959	T	G	0.0934472538341592	0.124780993054327	0.109898551178025	0.098272649674065	0.0620007660609591	0.803361144785138
9	19308145	G	T	0.80282136763507	0.678835909015072	0.588640849682324	0.78372760700759	3.36071883711335	0.066768917376989
9	19313913	A	G	0.913216813166545	0.899832899630495	0.931182185160962	0.911155690481994	0.838582737430254	0.359802423425487
9	19316625	A	G	0.989999999999993	0.99	0.99	0.989999999999994	9.16442963984596e-13	0.999999236176911
9	19319689	C	T	0.944245563752402	0.939112451593262	0.962870696329607	0.943455064479894	0.485027714827261	0.486153751159269
9	19322209	A	G	0.99	0.99	0.989999998498376	0.99	-5.01343044314644e-07	1
9	19322931	G	A	0.60864127296384	0.629440296898932	0.65835793974874	0.611844322649844	2.40790379980198	0.120723925223702
9	19335160	A	G	0.98999999999787	0.99	0.845784296675343	0.989999999998198	4.21745671605764	0.0400100886235942
9	19339219	G	A	0.99	0.989999999893769	0.99	0.98999999998364	9.16126903946931e-10	0.999975849958574
9	19341705	A	G	0.99	0.99	0.99	0.99	0	1
9	19343291	T	C	0.771932185173275	0.851577568763404	0.772586648169101	0.784197574246155	0.0241641260084418	0.876468030631549
9	19345468	G	T	0.977165792146225	0.984700344887569	0.968123896626008	0.978326113268392	0.148296608258791	0.700168524039773
9	19345976	G	T	0.99	0.99	0.99	0.99	0	1
9	19350409	G	A	0.99	0.989999998263016	0.989999999975467	0.989999999732504	3.51751457084479e-08	0.999850356446877
9	19351985	G	A	0.989999999999978	0.99	0.99	0.989999999999981	9.26619834906921e-12	0.999997571205014
9	19353143	G	T	0.99	0.99	0.989999997845246	0.99	-8.21448201945001e-07	1
9	19359195	A	G	0.437108127255186	0.496767354616492	0.556562647994461	0.446295648268827	1.8651641702925	0.172029962264259
9	19360566	G	A	0.884469596200528	0.910624909891439	0.989999999998215	0.888497514508928	2.98710999712566	0.0839298338712434
9	19370603	G	A	0.914741679795899	0.884776722963086	0.909569759072634	0.910127076443646	0.000290905075871254	0.986391988894187
9	19370718	T	C	0.939363347540724	0.934950926068533	0.946506146006224	0.938683834634007	0.183507336109957	0.668376257573578
9	19372990	G	A	0.722097805277728	0.832845169576123	0.837294408682637	0.739152899379681	1.57945307069627	0.20883949183154
9	19374433	T	C	0.902694495466194	0.94660093049253	0.891437386427355	0.909456086460249	0.158527064544026	0.690516248620931
9	19375522	C	T	0.835863933521671	0.729823987078834	0.814521386581046	0.819533781769474	0.0168433439383719	0.896738976269846
9	19376255	A	C	0.951168052201582	0.953725637265476	0.967495897169218	0.951561920301421	0.213455346852079	0.644072514265655
9	19376258	G	C	0.949468933725265	0.953344284923129	0.965090466130364	0.950065737809736	0.170218248665458	0.67991791600709
9	19379367	G	A	0.92159559452113	0.937380785198786	0.906887289179765	0.924026513885489	0.421051486817048	0.516412838595813
9	19385344	G	A	0.99	0.99	0.989999998890369	0.99	-3.32729863446914e-07	1
9	19386107	G	A	0.987599703663916	0.986471635680621	0.99	0.987425981194489	0.0870307894539274	0.767986383862684
9	19386565	T	C	0.544224305953102	0.710642315823719	0.674439517736871	0.569852679473177	2.57855346547029	0.108320610077988
9	19388116	G	A	0.99	0.989999999999976	0.989999997823105	0.989999999999996	-6.07616318832676e-07	1
9	19397040	G	A	0.782395578796421	0.809551200208199	0.776851950876311	0.786577544493835	0.0832273238792797	0.772970564863928
9	19400351	T	C	0.216727364469674	0.242742666037331	0.218772398376829	0.220733720911093	0.00422527477786913	0.948172317373256
9	19406107	T	G	0.758423748975685	0.688428571623873	0.719750000940239	0.747644491663506	0.304858635846137	0.580852403563581
9	19406696	C	T	0.862952229079851	0.864091684214642	0.899478829941062	0.863127705170609	2.34438223776348	0.125735397868313
9	19408191	T	C	0.345950692822647	0.34752868173203	0.331479009087566	0.346193703114692	0.126445419116311	0.722146400363002
9	19409927	T	C	0.99	0.99	0.99	0.99	0	1
9	19413864	C	A	0.856415355584483	0.85741464197712	0.882898944446364	0.856569245688949	1.23169761032819	0.267077147153925
9	19419446	G	A	0.818557633973867	0.801873529420086	0.831639162580906	0.815988281872585	0.294061532423508	0.587629483684239
9	19419528	T	C	0.860048306541233	0.85667012220486	0.834469765923939	0.859528066153431	0.979292496052904	0.322373539924553
9	19420362	T	G	0.939083663725057	0.974076088759099	0.987607466036695	0.944472497180299	4.85335748967497	0.0275923733802827
9	19421245	T	G	0.851826599798285	0.834064671063524	0.831879743779557	0.849091262773132	0.260832735113106	0.609548631057052
9	19424940	G	A	0.989999999999999	0.99	0.99	0.989999999999999	1.51603901884115e-13	0.999999689332909
9	19426464	T	C	0.319584485817738	0.302456560434678	0.319112623478546	0.316946785308747	0.00516479500518716	0.942708143666072
9	19426904	G	A	0.852093869886397	0.864297393102489	0.857897462242167	0.853973212461675	0.00611352541025597	0.937677683018565
9	19426979	A	G	0.825741129018873	0.838765892562054	0.855879002444955	0.827746942604523	1.44486413570928	0.229353836570693
9	19430331	A	G	0.815858399615774	0.844865933667817	0.786351520108495	0.820325559859788	0.458400879867856	0.498372273833284
9	19436962	T	C	0.476097208826021	0.40813533191223	0.527103822519201	0.465631079781297	2.32238063561143	0.127524723718773
9	19437713	A	G	0.99	0.99	0.989999996047516	0.99	-1.48880372409111e-06	1
9	19438279	T	G	0.60875548967457	0.615092534407101	0.66416041691031	0.60973139456338	1.9001772193274	0.168058483897089
9	1943968	G	A	0.972109463728379	0.965086104167021	0.964221768117975	0.97102786635593	0.21306061639868	0.644379027847716
9	19440123	G	A	0.689305102852855	0.66817578752864	0.693411650616064	0.686051188292926	0.0540675502485439	0.816130815428339
