## Supplementary Data 3 for "1,000 ancient genomes uncover 10,000 years of natural selection in Europe" (part 131 of 134)

CHROM	POSITION	REF	ALT	SOURCE1_FREQ	SOURCE2_FREQ	TARGET_FREQ	EXPECTED	correctedStat	correctedP
9	19440136	G	A	0.834437226723192	0.833137743035272	0.831124529257378	0.834237106235252	0.0155235588492736	0.900845315428561
9	19442379	T	G	0.99	0.99	0.982385923664177	0.99	0.599199029211989	0.438883796003649
9	19442558	A	G	0.746269949994224	0.580779386742163	0.754673030630928	0.720784403253407	0.960441672238195	0.327075623874605
9	19445493	C	T	0.99	0.99	0.99	0.99	0	1
9	19446853	T	C	0.600843412415466	0.727565045393663	0.677439557486511	0.620358543894108	0.822395802684832	0.364480619403231
9	19448473	A	G	0.258338217622937	0.40691510449431	0.499711883086109	0.281219058201129	3.65837636324085	0.0557879735851817
9	19450057	A	G	0.99	0.99	0.989999999821691	0.99	-1.63249953629655e-08	1
9	19450111	G	A	0.965088248154322	0.925846611563367	0.982059438235921	0.959045036119315	2.0593055143612	0.151279103609571
9	19454906	A	G	0.94505553143413	0.894225341508535	0.951858080466274	0.937227682185588	0.665797131263951	0.414520767260963
9	1945517	A	G	0.954344989206386	0.969481763981512	0.953522428733255	0.956676052521756	0.0622383246601225	0.80299252570904
9	19456932	G	T	0.603901652577119	0.716720088692587	0.666017748530275	0.621275691738901	2.04230248416331	0.15297793939313
9	19458939	C	T	0.669126291692177	0.786444813968125	0.655072646338049	0.687193344122673	0.865379919745529	0.352237525615973
9	19461069	G	A	0.99	0.99	0.989999999867109	0.99	-2.20191584437151e-08	1
9	19461193	G	T	0.658570731798208	0.680446717545032	0.720584816079484	0.661939633603219	4.11785125696757	0.0424329411937467
9	19462052	A	G	0.953803452559046	0.912688577011463	0.970853291015165	0.947471761724718	1.49110404644748	0.222045239800955
9	19463308	A	G	0.71219884298106	0.778856776771841	0.750173748055633	0.72246416478484	0.652824264605944	0.419104737457054
9	19465230	A	G	0.99	0.989999999999986	0.99	0.989999999999998	1.04181781709983e-12	0.9999991856034
9	19465900	C	A	0.631311064336797	0.6829150879158	0.718663980024126	0.639258083967963	2.90505323675228	0.0883023379183952
9	19466792	T	<*>	0.989999999993437	0.98999999999711	0.99	0.989999999994002	5.71924900200048e-11	0.999993965940837
9	19468614	G	T	0.746693637939644	0.793759136578197	0.750580437966898	0.753941724729981	0.00398464859759426	0.949667705005956
9	19469713	C	T	0.739246724285652	0.787148664596835	0.78899135247281	0.746623623093574	2.43231297300285	0.118857407272417
9	19469846	G	T	0.804480930788491	0.908849261232548	0.795647912030799	0.820553653676875	0.973744330785915	0.323748125619488
9	19470631	C	T	0.743232472401941	0.765847110697009	0.777260199433489	0.746715126699381	1.22690412547012	0.268009957854112
9	19472784	G	A	0.786762042671165	0.926063919856947	0.85190094233579	0.808214531757775	1.34221271759828	0.246644127681236
9	19475651	G	T	0.616907066427426	0.565359525035184	0.687455839506512	0.608968745053021	1.1161448430771	0.29075008589294
9	19476590	G	A	0.708885174862388	0.627281590450057	0.634727317154	0.696318222862889	3.25799728860699	0.071075883257111
9	19477182	C	T	0.943598622388156	0.933157633469685	0.956052468502938	0.941990710094711	0.751097359651304	0.386129022474203
9	19478606	G	A	0.392232530320817	0.281764793286958	0.488159671354666	0.375220498817603	0.879189465322476	0.34842377442669
9	19479201	C	T	0.980034934083171	0.982329970292227	0.989930367595924	0.980388369659366	0.51768851795575	0.471829363377756
9	19481868	G	T	0.754377449582631	0.709789249612642	0.726763354904572	0.747510866787253	0.343269004343422	0.557948341062754
9	19482066	G	A	0.941368356706177	0.970210996549036	0.989999998593731	0.945810123241977	7.45246649110597	0.00633495808959938
9	19482325	A	G	0.99	0.985893896762588	0.981765261156512	0.989367660101439	0.894954056827673	0.344138327009941
9	19482561	A	G	0.99	0.989999999999998	0.99	0.99	7.23921746021032e-14	0.999999785322824
9	19484869	T	C	0.99	0.984120896464548	0.99	0.98909461805554	0.260448792130829	0.609811996168578
9	19485092	A	G	0.99	0.989999999999341	0.99	0.989999999999899	1.95642474767061e-12	0.999998883980879
9	19486118	C	A	0.989999999999993	0.989999998387816	0.989999999910253	0.989999999751718	1.92315199277104e-08	0.99988935116015
9	19486194	A	G	0.99	0.989999993528528	0.989999999776757	0.989999999003393	1.03597949838018e-07	0.999743187809935
9	19489560	G	T	0.99	0.981076927358168	0.989738218589379	0.988625846813158	0.0263802088487257	0.870975237490653
9	19490637	T	C	0.99	0.99	0.99	0.99	0	1
9	19494098	C	A	0.781361445840193	0.901796235243017	0.812048549539353	0.799908403408228	0.17656170075462	0.674344864806602
9	19495727	C	A	0.99	0.989999999999987	0.99	0.989999999999998	1.05126027465663e-12	0.999999181921106
9	19507210	C	T	0.989999999999998	0.989999999916165	0.987545818152762	0.989999999987088	0.0454080494653532	0.831255480773568
9	19507991	T	C	0.414225279534772	0.511840029507998	0.41199166114756	0.429257951030649	0.0644710265402367	0.799563965606727
9	1950813	G	A	0.90587858415459	0.9788226334435	0.931149537127265	0.917111967745082	0.169513455121658	0.680544577924888
9	19510856	G	A	0.483180559991144	0.494459739850212	0.495501647651968	0.484917553689441	0.113142551902131	0.736594363115524
9	19512746	T	G	0.44603437888108	0.49611726961561	0.463403463164937	0.453747144054198	0.0303958335918616	0.861595114370682
9	19513701	A	G	0.61803683010386	0.583571359897788	0.59929154619216	0.612729147692125	0.0831801940168816	0.773033091822162
9	19514307	C	T	0.721296102865385	0.672209629641961	0.661448679833852	0.713736785988978	1.56643658618332	0.21072526333057
9	19515137	G	A	0.99	0.99	0.989999999470541	0.99	-9.80094675291153e-08	1
9	19516863	C	T	0.778673239080924	0.937615650569201	0.86489016840386	0.803150370450118	1.80625248705556	0.178958433935259
9	19519699	A	G	0.349153018568497	0.379993834705857	0.367372356005668	0.35390250425365	0.118849254926404	0.730285931983294
9	19523299	C	T	0.612214167200155	0.619797999358474	0.600483886661682	0.613382077352536	0.0856338565882341	0.769802969300604
9	19523984	A	G	0.623640717663387	0.565229003439368	0.608366044174806	0.614645313672888	0.0124281912037598	0.91123429900262
9	19524385	A	C	0.166014551126324	0.499600555327273	0.666997076784936	0.21738679577327	3.26794914926458	0.0706458888420302
9	19526674	C	T	0.793293004790324	0.90891614116902	0.914430846495665	0.811098967792644	3.36090935201287	0.0667611936794354
9	19526712	T	C	0.833907799612445	0.953605440402006	0.830806647113463	0.852341236294037	0.16881393979394	0.681168055082356
9	19528751	C	A	0.429797248300479	0.452735147941424	0.393770492338851	0.433329684845185	1.456679840223	0.227459132558385
9	19530883	C	G	0.158742712331686	0.271343393288408	0.162723533711858	0.176083217199021	0.248296129389384	0.618277388553742
9	19531262	C	T	0.20262270209631	0.333818770332658	0.211022032409524	0.222826896604708	0.138192305069331	0.710084760118455
9	1953290	A	G	0.99	0.920652266919512	0.989999999999945	0.979320449105605	0.127988644415384	0.720526664788268
9	19533752	A	G	0.587282835366989	0.585803438749917	0.596554333797151	0.58705500828796	0.0351676962386642	0.851244695990125
9	19533872	A	G	0.164154645365228	0.283076286375521	0.184361362116795	0.182468578080813	0.00530410125712653	0.941941985872277
9	1953536	A	G	0.989999999961377	0.99	0.989999999998005	0.989999999967325	8.04260699460197e-10	0.999977372400408
9	1953712	C	T	0.495707666585735	0.829063959509711	0.609742769792679	0.547044535696028	3.21199310556463	0.0731003867254021
9	19550467	T	C	0.249866402478174	0.357269175425973	0.152785532947444	0.266406429512135	8.50992648459285	0.00353214331902831
9	19550684	T	C	0.127288173647912	0.204903558469802	0.214413675012173	0.139240942910483	1.60912111446745	0.204615390327791
9	19554109	G	T	0.245643934196477	0.371690831174572	0.189714695633079	0.265055156331103	1.73049202038923	0.188348074203529
9	19555377	G	T	0.989999999999989	0.989999992388874	0.985481368142972	0.989999998827877	0.110098153674243	0.740032416921892
9	19556404	G	A	0.946241496210997	0.767761093497692	0.902240198778848	0.918755514193148	0.0803980127922552	0.776758759179238
9	19556699	A	C	0.879264611861952	0.837243706812409	0.900047263601997	0.872793392484322	1.49556131695821	0.221355590925218
9	19558817	C	T	0.746502863667331	0.673223898398526	0.915467009206439	0.735217903015935	6.02366955628604	0.0141152678930435
9	19564466	A	G	0.253992454656641	0.355752870752832	0.428687309682682	0.269663558735455	1.92326022752188	0.165497699945771
9	19568887	A	G	0.858269653969053	0.796405496768451	0.858538777568092	0.84874257376016	0.0929552474159851	0.760453260594625
9	19568952	C	T	0.868811291539821	0.716238413329133	0.825178359172773	0.845315068295375	0.382769648260085	0.536124682146235
9	19570345	G	T	0.0827529318230392	0.132854506017786	0.0958232372587394	0.0904685742490303	0.051479989510916	0.820507706046794
9	19571774	C	T	0.985397437184191	0.973446451284782	0.978117317095565	0.983556985355682	0.260158289341076	0.610011428772596
9	19572530	T	G	0.99	0.97992992003632	0.963868832172578	0.988449207685593	6.68063424387359	0.0097465938476375
9	19572704	C	A	0.83849423379299	0.783069365540161	0.910865681020639	0.829958804082055	6.30917933859818	0.0120114425248104
9	19572804	A	C	0.99	0.979727515099693	0.987854781250213	0.988418037325352	0.00493901122013561	0.943972313745721
9	19573600	C	T	0.219457325049162	0.358095136376003	0.230360216503473	0.240807547993496	0.0569290242977691	0.811417285734437
9	19574094	A	G	0.868383857276897	0.773462161749895	0.870516410468375	0.853765916165739	0.3086951904916	0.578481974405325
9	19574889	T	G	0.0802199507241174	0.120119092959473	0.10074303124332	0.0863644186283622	0.635113570463996	0.425485803134298
9	19575310	G	A	0.99	0.989999995622554	0.99	0.989999999325873	1.36614394735304e-07	0.999705090825985
9	19576362	G	A	0.917186250269256	0.832918238192407	0.911938808098096	0.904208976409421	0.064496104246134	0.799525817681445
9	19576949	T	G	0.201213660213264	0.328403280416481	0.172489323685012	0.22080086172456	3.05542058831232	0.0804681589714686
9	19578285	A	G	0.989999998046756	0.99	0.971952935393638	0.989999998347555	0.840177809721259	0.359345922108634
9	19579427	G	A	0.852454349375983	0.747770521409185	0.836239901916903	0.836333039869096	1.90123466598627e-06	0.998899835097262
9	1957974	G	A	0.413213750142399	0.726562692356599	0.490415345838237	0.461469487243385	0.458500099867181	0.498325788943359
9	19581360	T	G	0.99	0.989999999999999	0.99	0.99	1.48980997007227e-13	0.999999692032066
9	19581602	C	T	0.898577553024045	0.784981038053032	0.933220765432578	0.881083689718509	2.5988462731057	0.106941539619585
9	19583437	C	T	0.90578448423018	0.891096629150348	0.937350850386063	0.903522554547886	0.543261529022856	0.461084177414222
9	19586463	G	A	0.845403799791478	0.71774756237701	0.873709988784306	0.82574473922965	3.17460880710029	0.0747911197119705
9	19586627	G	A	0.98999999986296	0.989999999908235	0.99	0.989999999869932	4.84227360899726e-09	0.999944478048326
9	1958885	A	C	0.986844734403762	0.957442861403724	0.985925094612705	0.982316845961756	0.121055059730429	0.72789299748407
9	19591153	C	T	0.881064189397752	0.846224212559917	0.950287316352863	0.875698832964726	4.31372955893517	0.0378059907848955
9	19591691	G	T	0.0548438473657944	0.0764839363083822	0.0587417720269787	0.0581764210629529	0.000973420916304606	0.975110283813831
9	19593084	G	A	0.122718891286844	0.35266807718861	0.200620966360342	0.158131065915716	1.57523105889582	0.209448960478063
9	19593235	C	T	0.223390850103579	0.377256758676556	0.228441829909794	0.247086200023818	0.391739692137838	0.5313863604348
9	19593262	A	G	0.99	0.989999999999987	0.99	0.989999999999998	1.05860440831191e-12	0.999999179068518
9	19593622	G	A	0.0593972022104112	0.071500715362615	0.0634219208467994	0.0612611432358506	0.0182281703491138	0.892602590940131
9	19594067	A	C	0.0369769957757116	0.047852946183876	0.0589968064735033	0.0386518921385689	0.555829158589235	0.455945636379223
9	19594313	C	T	0.913207470952506	0.8135344098754	0.892511411253727	0.897857819546632	0.0228952043473541	0.879729908597935
9	19594811	C	T	0.989330322555343	0.973886883243401	0.974847336514462	0.986952032901304	1.09345462784174	0.295707040667734
9	19594957	A	G	0.859285336238068	0.754946785450775	0.831422817899724	0.843217199416825	0.18665792610837	0.665712875920873
9	19598020	A	G	0.060319595999322	0.10923547478564	0.0894342660667254	0.067852641332415	1.56865979728338	0.210401750409858
9	19598973	T	C	0.975414724355867	0.978618333078245	0.988653498140077	0.975908080099113	1.57591498081991	0.209350090144987
9	19599114	T	G	0.908355792018572	0.822933903152083	0.882485037906313	0.895200821133133	0.146272304128598	0.702123438639294
9	19599411	A	G	0.99	0.99	0.99	0.99	0	1
9	19599705	C	T	0.99	0.99	0.99	0.99	0	1
9	19600362	G	T	0.821471901897277	0.904644019775368	0.819149389759529	0.834280408050503	0.145503450846849	0.702869999472047
9	19600438	A	G	0.99	0.99	0.989999996898234	0.99	-1.28532269705031e-06	1
9	19600840	G	A	0.877602510713031	0.749648278888359	0.890142039218116	0.857897559012032	2.07635239520973	0.149597290081524
9	1960088	G	A	0.99	0.99	0.98999999428014	0.99	-1.68168430835018e-06	1
9	19603778	C	A	0.274735396490581	0.449926086410574	0.262436099988304	0.30171476273826	0.539149727563211	0.462785320653562
9	19604078	T	C	0.410688318423529	0.635964668186271	0.467714180283296	0.445380876286991	0.4407576101797	0.5067570157025
9	19605264	T	G	0.99	0.5	0.01	0.91454	5.76217121600171	0.0163748250153645
9	19605523	G	T	0.438906464382149	0.776368775298503	0.582297807158665	0.490875660263268	0.871626421143505	0.350505439736988
9	1960629	G	T	0.481127948475348	0.811386382987692	0.582140251882868	0.531987747390249	1.21967758831454	0.269423934715364
9	19606354	G	A	0.471257448247255	0.698204488040196	0.539580819441398	0.506207292375368	0.578002267945093	0.447096435170372
9	19606717	A	C	0.458948320943165	0.70692985336265	0.494706938111412	0.497137476935766	0.00287126949220042	0.957266422676556
9	19606810	G	A	0.444890969862251	0.650892089694514	0.472850992728709	0.47661514231642	0.0139010339155724	0.906144796730141
9	19608329	A	G	0.371948331555088	0.737374220191429	0.571568156697401	0.428223918405084	0.681618749660134	0.409029870255653
9	1960939	G	T	0.514492362713097	0.808918476364737	0.584397698975226	0.55983398421545	0.235417610960018	0.627535526572282
9	19613009	T	C	0.38509550914662	0.529218284802929	0.43603305583134	0.407290416597692	0.476274730854486	0.490114573620301
9	19614952	T	C	0.189628594432931	0.264319230235278	0.172735915267953	0.201130952346493	0.726201686574346	0.394117147184806
9	19618231	G	A	0.99	0.989999996268978	0.989999997068082	0.989999999425422	-6.37465977756741e-07	1
9	19618695	A	G	0.986885319406255	0.99	0.975567275842244	0.987364980217692	1.61867049077024	0.203277268344759
9	19622109	G	A	0.978858763829517	0.960751421153845	0.980657300407177	0.976070233057463	0.148621160782808	0.699856524039189
9	19623126	T	C	0.209934314107832	0.298422244221134	0.220429729472546	0.223561455345281	0.0121778643060521	0.912129139597318
9	19623186	C	T	0.973077946953895	0.960823481390919	0.946181779402197	0.971190759257197	2.30647638854467	0.128835813107169
9	19628633	C	T	0.347197034026396	0.380833945875101	0.338205426613332	0.352377118451096	0.0458511296777853	0.830446641705886
9	19630620	C	T	0.308713805587553	0.400961416636158	0.391735411042037	0.322919937689038	1.33012636925668	0.24878273780973
9	1963271	A	C	0.211193395880835	0.857856929049418	0.5	0.310779579988797	1.09079166895793	0.29629586719018
9	19634699	T	C	0.99	0.962842328841657	0.969573859301209	0.985817718641615	0.552273479753888	0.457390236687422
9	19635062	C	T	0.97093554541028	0.973382241112518	0.989999999957035	0.971312336548424	1.98860289514025	0.158487035631202
9	1963540	A	G	0.921905127643337	0.88526528692762	0.858669827244272	0.916262592173117	4.47173791390309	0.0344599240901648
9	19637132	G	A	0.228677669705018	0.3515041306685	0.21792362397366	0.247592944693394	0.952736911821851	0.32902361705391
9	19637455	G	A	0.989999999999991	0.99	0.99	0.989999999999992	2.26199316582804e-12	0.999998799987677
9	19637920	A	C	0.26386456083429	0.387642783831876	0.270204019971899	0.282926407175918	0.2064285269404	0.649581206809905
9	19639713	T	C	0.182308880428691	0.305205874000695	0.21712328844711	0.20123501743878	0.178072805189391	0.673034699156422
9	19640263	G	A	0.989999999572177	0.99	0.989999999917075	0.989999999638062	2.37030804235587e-08	0.999877159251287
9	19641215	G	A	0.304695358331679	0.421638161489324	0.315314232837807	0.322704550017957	0.0499597979076637	0.823133243141658
9	19642427	A	G	0.254643619683121	0.327102256925238	0.274135003828814	0.265802249818407	0.0726633952404267	0.787497632767912
9	19642563	G	A	0.975879778992556	0.973943572041837	0.980328669010605	0.975581603122145	0.16283623243018	0.686558577921138
9	19645715	C	T	0.474646088325183	0.683117975760253	0.499169017063605	0.506750758990184	0.0562435475362566	0.812534822243942
9	19646058	A	G	0.457139855338791	0.6429692980805	0.488748085094237	0.485757589521015	0.00596372356372746	0.938444435757936
9	19647143	T	G	0.415658132134081	0.705453941398246	0.393593874164537	0.460286686760763	0.599678301542054	0.438700794942993
9	19652099	T	C	0.365682873157838	0.828764665386119	0.444259820421188	0.436997469160993	0.00231279057157944	0.961643335306567
9	19652765	T	C	0.904821662732674	0.861957788178704	0.953008900588829	0.898220626051363	3.85898495719855	0.0494802545348011
9	19653489	C	T	0.46855197316082	0.578981204719124	0.316572865751731	0.485558074820799	6.44513423935328	0.0111256635018525
9	19654090	T	C	0.248989126614616	0.368080146604228	0.253756748130889	0.267329143693016	0.238683562737583	0.625158535956857
9	19655267	C	T	0.739604313098353	0.648434944743557	0.691275697076126	0.725564230371714	0.614381949009652	0.433142683221785
9	19655641	T	C	0.99	0.989999999933744	0.98999999999954	0.989999999989796	3.01974579467739e-10	0.999986134828237
9	19656363	C	T	0.299276475933342	0.370616871717163	0.289247991697203	0.31026289688405	0.341794242435862	0.558795377636202
9	19656396	A	G	0.667692813035854	0.617457108174616	0.686249222236595	0.659956514487224	0.470499430116061	0.492757497040766
9	19657212	C	T	0.99	0.99	0.989999998649495	0.99	-1.45014648645693e-07	1
9	19657975	A	C	0.550007329290746	0.728788632913082	0.499512990649693	0.577539650048586	2.26716020471658	0.132141840368506
9	19658379	C	T	0.456662637906631	0.648208518636185	0.481964918261305	0.486160703538982	0.00760844763722133	0.93049154249433
9	19658759	G	A	0.960298507463	0.913395235061246	0.962237736219058	0.95307540351313	0.480878049213825	0.488024865396926
9	1965945	T	C	0.493418925671404	0.777494523512152	0.752825913943811	0.537166567738879	16.667805560603	4.45303471669372e-05
9	19659564	C	T	0.303546429105715	0.318606252931582	0.182588146527078	0.305865641974898	3.54799039952638	0.0596176128372037
9	19659613	T	C	0.99	0.989999999999996	0.989999999975737	0.989999999999999	-6.08467348647355e-09	1
9	19659652	C	A	0.535981867901476	0.704398569259655	0.504303113900892	0.561918039910636	2.22924487175161	0.135420017331204
9	19660187	G	A	0.968141125292507	0.989999994164293	0.973302572725634	0.971507391098762	0.0150299957330509	0.902426322792325
9	19660406	A	G	0.493865767841508	0.626966622146841	0.460574169961461	0.514363299404529	1.52914218991557	0.216241232399434
9	19661573	T	C	0.94278282970815	0.955751131040513	0.929819651510464	0.944779948113334	0.394606972145751	0.529887667742336
9	19662307	G	A	0.70020115680426	0.797830701598407	0.666805604180062	0.715236106702559	0.35413687913667	0.55178063329624
9	19664081	G	T	0.699339759989094	0.667702209241484	0.667168180549234	0.694467577173962	0.804657953218824	0.369704356791679
9	19665060	G	T	0.99	0.99	0.989999998468448	0.99	-3.71536773475828e-07	1
9	19665239	T	C	0.148640279891194	0.280337682403122	0.126456206451772	0.168921679878031	2.83965511612545	0.0919639506610043
9	19665958	G	A	0.595690185747985	0.701571935694552	0.567400091321447	0.611995975239757	0.91456807021563	0.338905273452563
9	19666510	G	A	0.528057619950133	0.666603017607355	0.561873826040283	0.549393611189345	0.0317309291084919	0.858619488583758
9	19666670	T	C	0.972022087033578	0.989999999511809	0.988623628486124	0.974790685555226	0.886977880924981	0.346297589550199
9	19667980	C	<*>	0.99	0.99	0.989999999933303	0.99	-6.06810708812588e-09	1
9	19668550	T	C	0.761602651781082	0.741060871326597	0.790868086973453	0.758439217591091	0.30737345585919	0.579296427889658
9	19670094	C	T	0.776621964107716	0.694301270589241	0.757657101648337	0.763944577305871	0.055990051712644	0.812949918777248
9	1967033	T	G	0.638486868431992	0.832679313525152	0.739552426395487	0.668392504976338	6.05963366565435	0.0138306371363076
9	19670330	T	C	0.631394767484121	0.647501966707786	0.625141335956866	0.633875276164565	0.00300570444540773	0.956278436735495
9	19670630	A	G	0.83761706509542	0.708481353911406	0.832454962417481	0.817730165573082	0.0851993406759888	0.770371294623894
9	19678269	A	C	0.229473328004841	0.400625988400233	0.269963304460119	0.255830837705732	0.107561695734582	0.742937371761193
9	19682558	C	A	0.937291409139266	0.917049235409144	0.985688849181264	0.934174114384827	8.94492114910873	0.00278242104826853
9	19683803	G	A	0.814105999943088	0.679124340564979	0.761098636795991	0.793318824398859	0.386992460498623	0.533884543774916
9	19687586	G	A	0.980050841996487	0.94798913869709	0.952218586816328	0.97511333968838	2.39439095386737	0.121771166855059
9	19688388	T	C	0.75378261009764	0.663598075707319	0.764909060352325	0.739894191801531	0.618558014289381	0.431583642066596
9	19691013	T	C	0.750637626291484	0.52564924761728	0.722983814458202	0.715989415975657	0.00416709641825387	0.948529866415685
9	1969329	C	T	0.976995063042943	0.974812956274256	0.96200899026152	0.976659018600565	1.56617026683793	0.210764056598418
9	19696452	G	A	0.978766149937752	0.989999999999999	0.966122967808508	0.980496162847338	1.89107863444738	0.169080312548275
9	19698751	T	C	0.682643726792217	0.676663441547802	0.64153967123624	0.681722762864577	0.79608088728702	0.372267708996799
9	1970016	G	A	0.607854290696486	0.820730940743873	0.689728301389833	0.640637294803784	1.78699019834706	0.181293307757269
9	19700975	T	C	0.92522435450802	0.873627924910966	0.932777532301239	0.917278504350074	0.17502068959928	0.67568777166507
9	19702068	T	C	0.685958839470353	0.614683755621862	0.389670905684667	0.674982476557685	7.82556438172891	0.00515123591140665
9	19702659	T	C	0.922350976873101	0.963152401721485	0.912784004701208	0.928634396299752	0.339752527593339	0.559972102510758
9	19712170	G	A	0.907696561418059	0.945920125210062	0.898703425197923	0.913582990242028	0.517102391254284	0.47208034348312
9	19712378	T	C	0.911649314873765	0.967375606398143	0.922065788431393	0.920231163768519	0.00681302923245752	0.934216455804061
9	19712830	T	C	0.700146383196279	0.624942071326996	0.728746837859742	0.688564919168409	1.9978346591111	0.157524101947485
9	19713500	G	T	0.75409310573899	0.735590347826555	0.871443160867145	0.751243681020475	1.60834932044344	0.204723992068913
9	19721719	T	C	0.038508507589494	0.0650162649056035	0.0300827713612178	0.0425907022161748	0.133876548250921	0.714446081593589
9	19722495	T	<*>	0.99	0.99	0.99	0.99	0	1
9	19722760	C	T	0.971918602129365	0.99	0.977391067358981	0.974703137401443	0.0431892441351124	0.835369343458132
9	19724881	A	C	0.989999994312711	0.98999999786011	0.99	0.989999994859011	7.31475355089115e-07	0.999317598680755
9	19727780	A	G	0.985607583079649	0.989999999949006	0.99	0.98628401527753	0.235132020982041	0.627744348477566
9	19728716	A	G	0.795241808614496	0.692108328352807	0.788032829206758	0.779359252654196	0.04191296797872	0.837785761134341
9	19736356	C	A	0.99	0.960548821879494	0.989999999995952	0.985464518569442	0.188268810848735	0.664361393780284
9	19736489	T	C	0.216300443214004	0.30876881540286	0.332333039006272	0.230540572531087	2.11080565745556	0.146262296498828
9	19740463	T	C	0.937151846801029	0.99	0.88794877964844	0.94529046239367	8.98173894248342	0.00272691012274812
9	19740788	C	T	0.926332791206849	0.99	0.88818159757716	0.936137541360994	7.29214449303344	0.00692567575303202
9	19745543	G	A	0.741471116496527	0.694888513969881	0.76160024417887	0.734297395707423	0.878414505544999	0.348636301521763
9	19746160	A	G	0.759510915252987	0.712975426655947	0.801405298507868	0.752344450009043	2.5228608617967	0.112206851424851
9	19746626	T	C	0.777455645706865	0.849371092067029	0.707705873762698	0.78853062444633	0.876663332093525	0.349117197318976
9	19749082	T	C	0.99	0.99	0.989999994440666	0.99	-1.69567478591602e-06	1
9	19751159	G	A	0.71364938237967	0.695327232920037	0.736517369743584	0.710827771362886	0.260317399720851	0.609902180789546
9	19751357	C	T	0.745963664996491	0.649773106674813	0.584277122060489	0.731150319014953	5.40406039420019	0.0200899603789348
9	1975279	G	A	0.566411256124245	0.769499875277383	0.646293227762652	0.597686903473828	2.19277335677618	0.138659452016924
9	19752860	T	C	0.763324555174666	0.704598044063009	0.842806023989723	0.754280672463471	11.0792415631463	0.000872994998377733
9	19754476	G	A	0.761725403244117	0.689840267203951	0.820723133300156	0.750655092293931	4.68644835214647	0.0304014244469833
9	19754844	G	A	0.99	0.99	0.99	0.99	0	1
9	19755034	A	G	0.705500091391532	0.661759632014046	0.831265084270216	0.698764060647399	10.0785828921418	0.00150002654517016
9	19756769	C	T	0.736023770266501	0.778861585195592	0.752159276902161	0.742620793765581	0.0407522551911088	0.840016887423843
9	19758207	T	C	0.422128544331898	0.678248912486062	0.402662569603145	0.461571081027639	0.285127317534655	0.593360115471008
9	19759388	A	G	0.17301029691122	0.160576536996784	0.260105348003702	0.171095497884397	4.02245025026698	0.044898439058607
9	19759816	A	C	0.200093933240123	0.221888724921847	0.256592633659049	0.203450331159109	3.82386892422485	0.0505274399398669
9	19760153	C	T	0.22142821670426	0.252657183161381	0.323609703806942	0.226237477538656	10.7575853333985	0.001038527908227
9	19769000	G	A	0.452138790748322	0.617166593967688	0.474432728118732	0.477553072444105	0.0021002874058181	0.963446629956616
9	19771890	T	C	0.262895393135075	0.315648076758167	0.355649028842588	0.271019306413031	7.57397822273564	0.00592169390097989
9	19775473	A	G	0.224294132213272	0.234980288120011	0.29943790876657	0.225939800222909	5.42822940668244	0.0198137583901254
9	19776819	C	T	0.625044351365317	0.645193324193509	0.608693230608214	0.628147293180859	0.101012344895791	0.750618146282177
9	19777246	A	G	0.989999996941776	0.989999999310214	0.9899999998932	0.989999997306516	2.48364323750522e-07	0.999602364958586
9	19781086	C	T	0.577170600337401	0.569117077394968	0.51960966732413	0.575930357804266	0.27455991678925	0.600289214084877
9	19781617	A	G	0.333493909643437	0.280479942525243	0.304511815500661	0.325329758707235	0.117953471448437	0.731264802110196
9	19782498	C	T	0.680751780479423	0.713140144937197	0.333002946036705	0.68573958860592	3.69004276353203	0.054738212798249
9	1978362	A	C	0.934718319443507	0.924746809416889	0.948603530456632	0.933182706899408	1.00990144431889	0.314926451058021
9	19788045	T	C	0.618642474667892	0.522869694849836	0.550111058135845	0.603893466575911	0.280831352208719	0.596156836140661
9	19788166	G	A	0.980786658695263	0.99	0.989913251433634	0.982205513256192	0.940816727685656	0.332067888678301
9	19789750	A	G	0.134801430231937	0.0852845269374565	0.137745637456597	0.127175827124587	0.184151085760612	0.667829868515777
9	19790100	C	T	0.79172509880817	0.798529248542434	0.77781080476614	0.792772937867247	0.226855966912131	0.633864944968745
9	1979053	G	A	0.935094719654351	0.935816442410376	0.932465168361012	0.935205864958779	0.0199937722629757	0.88755447867908
9	19790795	C	T	0.271782945608627	0.199824978073046	0.350669746442573	0.260701418608147	1.75518270855587	0.185226518056954
9	19792882	G	A	0.106341597630712	0.0353899082311046	0.0720536886032768	0.0954150374631722	0.219556558211072	0.639378006651874
9	1979764	T	C	0.541449476780279	0.711971356878379	0.619963747280129	0.567709846315386	2.38919366938927	0.122176632450256
9	19797850	G	A	0.093823604850918	0.0334930623732104	0.147597820302404	0.084532701309351	5.63793663040522	0.0175758799808993
9	19799786	C	T	0.99	0.99	0.98999999746394	0.99	-7.32755954559782e-07	1
9	19801918	T	G	0.0421927876431931	0.0195273086131858	0.072862389521126	0.038702303872572	3.80789825363209	0.0510114217757035
9	19803724	A	G	0.0672741225766775	0.0152704450252169	0.0100000000062934	0.0592655562337526	2.22762696548079	0.135561911538912
9	1980819	C	A	0.798699819976353	0.944169471012563	0.910150102985161	0.82110214623593	5.42874023166822	0.0198079632707803
9	1980918	T	G	0.821181776025847	0.968282095842516	0.874736066964388	0.843835225277614	2.08615363993434	0.148639893965335
9	1980949	C	T	0.769061839539763	0.931410251626976	0.845945128149694	0.794063495001194	3.86947423299346	0.0491719228404169
9	19814646	A	G	0.0975705111931031	0.0603191325676624	0.134741482083602	0.0918337988847853	4.39222453106476	0.0361031781845291
9	19815001	T	C	0.0902444608891669	0.0417644881615282	0.0571709236570607	0.0827785450891105	1.16536464749834	0.280355731781672
9	19822670	G	A	0.9423031177505	0.958009367272503	0.928840142491457	0.944721880176889	0.843989667868252	0.358258211171696
9	19825627	C	G	0.0725394386936467	0.0264202093664616	0.0807009969815038	0.0654370773772602	0.491869830423293	0.483094399497757
9	19825769	A	G	0.0867661591433971	0.01	0.166014555504812	0.0749441706353139	0.638981687126265	0.42407978370015
9	1982607	T	C	0.655096369686986	0.672394426106904	0.780758169743191	0.657760270375654	6.14474920532219	0.013180285659711
9	19826404	T	C	0.921847046457778	0.974041303314995	0.89049822210302	0.929884962013789	2.78662172048118	0.0950544261057521
9	19827538	T	C	0.247741497856666	0.0100000000005416	0.0100000000000344	0.211129307186822	1.60776411580415	0.204806383504576
9	19827723	G	A	0.99	0.989999998405722	0.99	0.989999999754481	4.91892671880092e-08	0.999823039949235
9	19828904	A	G	0.942969646744646	0.962681908877993	0.932530854905947	0.946005335113181	0.727028544394675	0.393848051798558
9	19840148	T	C	0.0496980512866333	0.0288867429292957	0.0435102873880053	0.0464931097996033	0.0104159396353017	0.918710232550197
9	19840697	G	A	0.936891216310501	0.968412883744905	0.925564385310869	0.941745553095399	0.78031789808293	0.377043932892675
9	19842235	C	A	0.245835381516951	0.131453378447558	0.188693264474657	0.228220553044264	1.05316510539079	0.304779259195032
9	19843002	C	A	0.943481894842016	0.962981788014411	0.931448846789596	0.946484878390565	0.348601690501166	0.554905748410431
9	19843072	A	C	0.99	0.99	0.989999999876957	0.99	-1.73299201869385e-08	1
9	1984327	A	G	0.99	0.932995144313356	0.971790392432445	0.981221252224257	0.68743192641328	0.407039253663942
9	19848299	A	G	0.93436821085478	0.948744229468458	0.945285705232002	0.936582117721286	0.133724485131197	0.714601195477719
9	19849403	T	C	0.399206001118517	0.249496181055624	0.666997076784936	0.376150688828832	1.2212139302748	0.269122549227298
9	19857105	G	A	0.99	0.99	0.989999998246901	0.99	-6.40833205333783e-07	1
9	19857154	C	T	0.345007295336274	0.272022701385267	0.312664911021064	0.333767667867819	0.169430702514419	0.680618256680534
9	19858406	G	T	0.467366557830317	0.30839887031722	0.336075076962721	0.4428855339533	2.80607641734341	0.0939077970282946
9	19868092	C	A	0.834034359299448	0.761441815541857	0.865396272605343	0.822855107560779	0.457668796174618	0.498715484352016
9	19869438	C	T	0.392940211490549	0.355079466221768	0.221564473593633	0.387109656719157	5.85461601203901	0.015536247375837
9	19878076	G	A	0.925896479332808	0.937314609149433	0.945476959431756	0.927654871324569	1.013519354932	0.314061184299957
9	19879349	C	T	0.936105767232565	0.93414269986604	0.946779816644358	0.93580345485812	0.273169010556158	0.601213851766143
9	19881264	C	T	0.933075158899759	0.928396219610634	0.944026046327443	0.932354602249234	0.274814422458968	0.600120348638094
9	19881864	C	G	0.252536747817043	0.301888545566686	0.273436938932138	0.260136924670488	0.168372539174597	0.68156225222666
9	19882045	C	T	0.776903153922154	0.817994935599649	0.908739363413675	0.783231288300488	2.85767339165255	0.0909389453486131
9	19882156	G	A	0.250033967682633	0.279538674749301	0.661347183665408	0.2545776925709	5.31686009755875	0.02112003493615
9	19882454	T	C	0.0388818473345301	0.0661654501111227	0.0388430490629235	0.0430835221621253	0.0535313330620018	0.817028618131762
9	19889326	A	C	0.379733147848064	0.304550173425648	0.353848181321502	0.368154969787012	0.0975520334060016	0.754787304420078
9	19889526	G	A	0.692473809361426	0.726048582209632	0.680240505291486	0.69764432438005	0.317684929503073	0.573002250337897
9	1989033	G	A	0.84963580974052	0.78493594315973	0.80346926794201	0.839672030287078	2.29571304176956	0.1297316213596
9	19890660	A	G	0.58456346114194	0.687394760612375	0.599289792937403	0.600399481260387	0.000110907740901668	0.991597414053919
9	19890711	T	<*>	0.99	0.99	0.99	0.99	0	1
9	19890792	T	C	0.92099417027976	0.948785075966723	0.906335824149876	0.925273969755552	0.656891532377904	0.417659498907062
9	19892016	C	T	0.99	0.99	0.99	0.99	0	1
9	19892748	A	G	0.653836579075451	0.729266192858778	0.626258973157241	0.665452739598083	1.17950867249198	0.277456042760252
9	19893871	G	A	0.91377571939311	0.948201132892855	0.933232100227854	0.919077233072071	0.659568420990072	0.416712348239647
9	19897119	T	C	0.113390026002523	0.0879591394718088	0.0928970770177589	0.109473669476793	0.516908476054117	0.472163425697689
9	19897264	T	C	0.561806325542488	0.445880703090092	0.604965662271525	0.543953779684819	2.04357956283725	0.152849593842667
9	19898792	G	A	0.768992753541648	0.736961446963361	0.720149622341209	0.764059932328592	0.985330735208335	0.320886267613618
9	19901220	T	C	0.184925529823947	0.112422636022884	0.128206770959674	0.173760084178584	0.847570721966555	0.357240478317009
9	19902822	T	C	0.407348127447965	0.604178289304598	0.272273321902886	0.437659972373886	1.82019527228342	0.177290034716773
9	19904103	T	C	0.508840371277267	0.429369412001037	0.489480659865388	0.496601843548728	0.0487867377325291	0.825188050307468
9	19909755	A	G	0.628144641196579	0.536199241678809	0.596730867156665	0.613985049670842	0.148685705684368	0.699794522159424
9	19912414	A	G	0.961766299468372	0.99	0.923446935149497	0.966114289350243	5.39707611358424	0.0201705156281643
9	19913460	A	G	0.41162184812044	0.469125693098501	0.363008803990461	0.420477440247061	2.22127879260417	0.136120270971454
9	19914597	G	T	0.594027034685253	0.640919257810617	0.517240075277579	0.601248437046559	2.57477709065176	0.108579395938664
9	19914829	A	G	0.528486358699855	0.500370343709916	0.543211587574441	0.524156492391405	0.207148096291214	0.649011939287962
9	1991493	G	T	0.947021298165302	0.977109065763046	0.952299584185064	0.951654814375354	0.000836683737623722	0.976924019272121
9	19918657	G	A	0.99	0.989999999999994	0.99	0.989999999999999	4.11271484696006e-13	0.999999488313026
9	19919473	G	T	0.01	0.01	0.01	0.01	0	1
9	19924298	C	A	0.989999999999988	0.99	0.989999998872179	0.98999999999999	-5.24700907178474e-07	1
9	1992516	A	G	0.971608400683984	0.90398552351465	0.962718799317698	0.961194477599906	0.00740380862461986	0.931430337378713
9	19925603	G	T	0.76045692619759	0.738107218751281	0.752401988809905	0.757015071250858	0.00489052508912511	0.94424755287516
9	1992648	T	G	0.972470342919376	0.926184750015933	0.943443426113298	0.965342361612246	1.9567922075927	0.161856801961992
9	19927287	G	A	0.01	0.01	0.010000000000002	0.01	-9.36901622024321e-13	1
9	19928570	G	T	0.989999999999969	0.989999999999985	0.99	0.989999999999971	1.30599679629997e-11	0.999997116558683
9	19932591	A	C	0.661491589832389	0.608123066137767	0.64684182756777	0.653272837183418	0.0300205433487442	0.862443625437723
9	19934207	T	C	0.859514903901632	0.827440409155093	0.82096736448033	0.854575431710665	1.07314077196674	0.300237095943184
9	19934293	C	A	0.99	0.99	0.989999997491793	0.99	-1.28792586824006e-06	1
9	19937440	C	A	0.558771949927143	0.617738320110575	0.492066170405227	0.567852770935392	1.12844020696352	0.2881082902271
9	19939469	G	A	0.557295117628114	0.701763835620808	0.668689848810697	0.579543300198989	2.20403159011311	0.137650312695936
9	19940143	G	T	0.177748209682611	0.206728347741917	0.177925616620079	0.182211150943744	0.0244957245245248	0.875630170273347
9	19941382	G	A	0.62180953521698	0.6185771004856	0.60411320249684	0.621311740268347	0.0589005376436161	0.808242200436421
9	1994144	G	A	0.936714141189141	0.983140050001095	0.937624634425243	0.943863731146182	0.100860435295762	0.750799511238703
9	1994204	C	A	0.628387122740704	0.705770868992263	0.741719734287257	0.640304219663444	3.44922137013547	0.0632815743478046
9	19942222	C	T	0.638685107138965	0.683249098025808	0.601842659495187	0.645547961735539	1.06790789433438	0.301418481474329
9	19942311	T	C	0.672662736648455	0.656653980328181	0.561463975245971	0.670197388175133	1.66072678991731	0.197505222717069
9	19942707	C	T	0.49155749379308	0.54806526371252	0.551507255049021	0.500259690360674	1.69721860855063	0.192652124517358
9	19942824	C	T	0.49987630165416	0.50806684873783	0.53832799407399	0.501137645905045	0.682029652365407	0.408888695636725
9	19944652	G	A	0.947848134344601	0.97434341127099	0.952538124839589	0.951928406991265	0.00134789652882913	0.970713276722474
9	19946627	T	C	0.0938138009143442	0.168420817417917	0.101088713066796	0.105303281455894	0.0389861159327716	0.84347617130905
9	1994871	G	T	0.909881579964799	0.852885979306036	0.883925635322707	0.90110425746335	0.516908685791763	0.472163335823638
9	19950818	C	T	0.743626408930786	0.685342762497442	0.788806629850827	0.734650727380051	0.693409067901881	0.40500724523522
9	19951575	T	C	0.608108245330246	0.666997081641596	0.600334177139673	0.617177126122194	0.00698418689435457	0.933397168821259
9	19952691	G	T	0.743857085770413	0.654354222064725	0.78624021978359	0.730073644759737	0.455067500981371	0.499938250938639
9	19957692	T	C	0.989999999999993	0.99	0.99	0.989999999999994	1.58843119344325e-12	0.999998994402315
9	19959158	A	G	0.521155868252076	0.542410172096373	0.502076506350503	0.524429031044098	0.428050019844625	0.512947328222621
9	19961577	C	T	0.519395106622746	0.561977766724822	0.477996104560504	0.525952836278465	2.20603801566375	0.137471331167051
9	19967998	G	A	0.246887749549491	0.361836324212357	0.229960423102046	0.264589830047573	0.424079171054893	0.51490860337043
9	19969904	T	C	0.13653373439989	0.166589288516154	0.102351651634385	0.141162289733794	2.31659359897941	0.128000059441175
9	19971047	G	T	0.961312789330122	0.99	0.971574810407404	0.965730619773283	0.238245683156207	0.625476055820556
9	19971287	T	C	0.422105177082816	0.479273574438558	0.413211148208007	0.4309091102756	0.26444250677043	0.607084388999053
9	19972964	G	A	0.687115062362357	0.67704077283466	0.68007832279268	0.685563621775091	0.0287731151725024	0.865303960159003
9	19974894	G	A	0.99	0.99	0.989999999512918	0.99	-9.3724805530046e-08	1
9	1997594	T	G	0.66231529126695	0.72583983185065	0.734375792553159	0.672098070516839	1.5953414871634	0.20656464130265
9	19977967	A	G	0.397696575187462	0.401883663994055	0.492248537960829	0.398341386863677	2.44209020137551	0.118118738899494
9	19979082	C	T	0.957650208710457	0.975748106477433	0.989999994839252	0.960437284966571	8.63524634755228	0.00329720650537338
9	19979174	T	C	0.479124026710902	0.527532507786164	0.446465111134826	0.486578932796492	1.21436347301243	0.270469665836141
9	19979623	C	T	0.782732209700774	0.780754420931461	0.715549624487936	0.7824276302303	3.79254125540934	0.0514814313010476
9	19979813	A	C	0.45947668778233	0.483891961081511	0.453332173794883	0.463236639870404	0.0621207617504943	0.803174854210545
9	19980452	A	G	0.198234868613375	0.213690503307613	0.150475110336651	0.200615036356288	4.12733514734955	0.042195747965081
9	19980454	C	T	0.989999999999951	0.99	0.989999999999998	0.989999999999959	1.98228658975672e-11	0.999996447588372
9	19980632	C	T	0.103023608728302	0.1098158246236	0.123225266604751	0.104069609976178	0.0709341748746897	0.789981447592716
9	19982795	T	C	0.693484938854503	0.640526752213023	0.676054609952005	0.685329378111715	0.0229046387781925	0.879705319866635
9	1998651	G	A	0.975185537369011	0.97954699472352	0.946937640903919	0.975857201801606	2.26085769650032	0.132680558463247
9	19987053	T	C	0.20091505033687	0.231177453938882	0.134282285044085	0.20557546049158	8.5219312781462	0.00350891920687643
9	19989445	A	G	0.204477805196121	0.18842335565372	0.199316362443018	0.202005419966592	0.000495904714047942	0.982233442481697
9	19989693	T	C	0.195027570391154	0.2110441399339	0.170255982966293	0.197494122100737	1.04125220629514	0.307530420608455
9	19990012	G	T	0.99	0.989999999999994	0.99	0.989999999999999	3.39928472044658e-13	0.999999534806291
9	1999277	G	A	0.658343434782549	0.732958270367397	0.710570745455539	0.669834119462616	0.467273762949873	0.494244045837292
9	19994138	C	T	0.99	0.99	0.989999995053012	0.99	-1.36791711655651e-06	1
9	19994736	G	A	0.738681851423068	0.68914835928181	0.696122734887424	0.731053693633314	1.49009630605574	0.222201518018477
9	19995741	T	G	0.99	0.989999997857353	0.98999999928273	0.989999999670032	-7.41374287535546e-08	1
9	19995895	T	C	0.136416019687841	0.224285833566305	0.094946567181977	0.149947971025124	5.43655954919242	0.0197194744254865
9	19997444	C	T	0.646558801808848	0.68817931082831	0.609123225696187	0.652968360197845	0.253639588349433	0.614523910989149
9	20000600	C	A	0.716339503295133	0.695321946386469	0.698318455994347	0.713102799531199	0.205323638742021	0.650457643356782
9	2000098	A	G	0.988599368908183	0.93869799620011	0.975997265020978	0.98091455751114	0.245438319140337	0.620305572574202
9	2000343	A	G	0.504986258432355	0.605592224964803	0.566670434901659	0.520479577278352	1.94817928269098	0.162783185526332
9	20004364	T	G	0.23567032630321	0.219875045770856	0.220427337535151	0.233237853101227	0.234453294417443	0.628241259022138
9	20005312	T	C	0.552181545542379	0.566267216708256	0.539127389977611	0.554350738901924	0.130274719261364	0.718147370498845
9	20005757	G	A	0.262116148578453	0.189574275293101	0.225946632766761	0.250944700092509	0.386505749095537	0.534141870833465
9	20006704	A	G	0.636180730328617	0.618918920683291	0.710882510873011	0.633522411643237	3.40596995124366	0.0649609128843096
9	20007169	A	G	0.989999994887853	0.989999998919075	0.99	0.989999995508661	4.26697672195927e-07	0.999478805087989
9	20011576	A	C	0.234360058375892	0.202765188178648	0.184297768126484	0.229494448365517	1.68279560777593	0.194553395804507
9	20011821	G	A	0.677696793336427	0.670308111047567	0.63937959201459	0.676558936263943	0.355552547909101	0.550986672106183
9	20016258	A	G	0.461057310979633	0.333002930458492	0.01	0.441336936379378	1.34988216620269	0.245298717723691
9	20016778	C	T	0.764495004548217	0.78249492485231	0.822552251544692	0.767266992275047	2.84797192782918	0.0914892817737132
9	20018445	T	C	0.551358620510478	0.429294132304459	0.47998878579146	0.532560689326751	0.435082076868386	0.509505728949731
9	20021047	T	C	0.0100000000000344	0.600334177139673	0.01	0.100911463279539	0.227322837380654	0.633516048747229
9	20022425	T	C	0.968269377908606	0.99	0.956494148648405	0.971615893710681	1.10115115310851	0.294013613072183
9	20022680	T	C	0.815823357300758	0.792071583580481	0.818948653977758	0.812165584147835	0.0636113456178412	0.800876509568026
9	20022916	T	C	0.948331483465442	0.99	0.931134419309645	0.954748435011764	1.30978560233932	0.252433476887654
9	20024550	C	T	0.384702383449642	0.396261834640861	0.439033471480865	0.38648253893309	2.34627308421267	0.125582928299052
9	20024566	C	T	0.989999999999996	0.99	0.99	0.989999999999996	5.87530692422866e-14	0.999999806600503
9	20025247	A	C	0.82846978316669	0.762105884028608	0.845204450844271	0.818249742699425	0.447553871131507	0.503498876722231
9	20030553	T	G	0.748998055002228	0.761842888360606	0.752703107297394	0.750976159339418	0.00353680536209837	0.952576926257852
9	20031656	T	C	0.625140973841028	0.585365394466575	0.659266398232219	0.619015534617362	0.754347843613851	0.385103159378346
9	20033087	A	G	0.415299511936224	0.425550818884863	0.330455843507347	0.416878213206314	1.10300656625086	0.293607234259557
9	20033977	T	C	0.885386251092324	0.851592269289494	0.871348790019729	0.880181977894688	0.155278070529889	0.693541625393266
9	20034251	T	C	0.803984118991628	0.919136636374838	0.989999999990591	0.821717606668642	7.03462978969784	0.00799483986389401
9	20035279	A	G	0.701055952825252	0.636995519280912	0.591121527915956	0.691190646059424	1.53217128300625	0.215786866170875
9	20035364	C	T	0.483663440595113	0.518367122748352	0.573052010098486	0.489007807646712	0.305533762026977	0.580433867365469
9	20037378	A	C	0.99	0.98999999999998	0.989999999999976	0.989999999999997	-8.86436932193e-12	1
9	20038436	G	A	0.867992548739924	0.849962369657783	0.831673553681339	0.865215901161274	0.886233421266832	0.346500060179923
9	20038477	C	T	0.41024973927869	0.406109871859424	0.373180678681477	0.409612199696123	1.04786412559313	0.305999511199753
9	20039319	T	C	0.572776957389999	0.593707914432262	0.542882299240371	0.576000324774507	1.12787869375507	0.288228270016387
9	20039441	A	G	0.702875254553526	0.673209133202142	0.688546251670387	0.698306671865413	0.102431177551687	0.74893140476472
9	20045332	T	G	0.469935466222226	0.494877584160787	0.530460350422845	0.473776552384765	2.02437575097635	0.15479252002934
9	20046490	G	T	0.99	0.99	0.989999996800577	0.99	-9.5703621177321e-07	1
9	20048229	C	T	0.99	0.99	0.989999999760698	0.99	-4.83646211734869e-08	1
9	20052491	C	T	0.897658336144053	0.897633136975793	0.888403296571123	0.897654455472141	0.046867042689059	0.828607398623702
9	20052670	C	A	0.989999999999982	0.99	0.99	0.989999999999985	5.95609239443681e-12	0.999998052754206
9	20054598	G	A	0.921004481130638	0.874533022071671	0.881287647189065	0.913847876435557	1.97081698946956	0.160361169843687
9	20054672	C	T	0.880403001899687	0.935633775233088	0.88609531502514	0.88890854099303	0.0126570103724268	0.910424290396085
9	20058743	A	G	0.891351284160049	0.848370189016969	0.847659784723201	0.884732195508015	0.384992836126331	0.53494319330284
9	20058837	G	A	0.975003563983594	0.99	0.985521179310113	0.977313015130121	0.505201005358157	0.477223716520831
9	20058939	T	G	0.881682791578624	0.850521086053292	0.861669562540637	0.876883888927723	0.477100535928038	0.489738598313571
9	20060631	A	G	0.895514052305161	0.872247811363809	0.851084882552156	0.891931051200193	2.28493276710652	0.130635802657189
9	20064974	G	A	0.99	0.99	0.99	0.99	0	1
9	20065113	C	T	0.653175697151376	0.689916297886706	0.754208687721562	0.658833749664616	3.33479720251006	0.067828768032443
9	20065585	T	C	0.838872175237865	0.827653151528915	0.847721535007058	0.837144445586687	0.0821640143712666	0.774385946695814
9	20065811	G	A	0.99	0.989999995228459	0.99	0.989999999265183	1.51676453793624e-07	0.999689258588846
9	20068518	C	T	0.752577297476999	0.683100083171842	0.777322276243659	0.741877806474005	1.26351023369659	0.260987695630589
9	20069349	T	C	0.647218344318629	0.69027263866252	0.590955089870942	0.653848705647589	0.589532658771429	0.442599893586968
9	20070537	G	A	0.989999999999995	0.99	0.99	0.989999999999995	3.5042009155221e-13	0.99999952768193
9	20071385	T	C	0.511078555683793	0.497594863287075	0.516805279641809	0.509002067054698	0.0245453063327904	0.875505390806956
9	20072686	A	C	0.915682004606612	0.936340214127865	0.970691010059836	0.918863368872885	6.5245086810195	0.010639793624943
9	20075291	A	C	0.276777177757495	0.474821464299291	0.389775639404899	0.307275997884931	0.653652143899007	0.41880996122822
9	20075536	A	G	0.434672481617122	0.428947086357032	0.477370211847838	0.433790770747068	1.83442241362822	0.175606083907059
9	2007794	C	T	0.989999999999962	0.99	0.989999997827738	0.989999999999968	-4.07577437925495e-07	1
9	20078000	G	A	0.966465271924303	0.99	0.958027455162811	0.97008962004796	0.466457376718367	0.494621471391148
9	2008021	A	G	0.898070035160243	0.99	0.989999999999979	0.912227249745566	0.38617283700774	0.534318012739447
9	20083046	C	T	0.642763321823851	0.555122859303334	0.632660098870338	0.629266690595691	0.0110032710059354	0.916457954043967
9	20083157	G	A	0.549891400985943	0.553810109043238	0.629141558972017	0.550494882026766	2.96749494308608	0.0849533120270703
9	20084264	G	A	0.526133813352156	0.477589193179122	0.559421399224219	0.518657941845509	0.726142165358546	0.39413652817233
9	20086856	A	G	0.591441533673295	0.545416372732103	0.560317426183156	0.584353658888352	0.383641873767194	0.535660582911865
9	20087334	A	G	0.989999999906587	0.98999999999711	0.99	0.989999999920527	2.1783942367037e-09	0.999962760117588
9	20089986	A	C	0.808541140695985	0.789453469499099	0.862833779764381	0.805601639331665	5.45245409660993	0.0195408581610247
9	20093557	G	A	0.964510594782639	0.792383162487361	0.912648447197244	0.938002970209166	0.392540729612565	0.530966900852226
9	20095103	A	G	0.644146313928591	0.513501116750907	0.659232429863923	0.624026953563228	0.323554415354227	0.569479360667885
9	20096358	C	T	0.919136632473639	0.98999999990447	0.931797354916322	0.930049591057987	0.000814008218580815	0.977238779834035
9	20096390	T	C	0.822572239660254	0.723648225374956	0.811879170275062	0.807337941460318	0.00504876635524756	0.943354243766277
9	20097117	T	C	0.9075714361437	0.842687217729836	0.858523719914798	0.897579266507965	2.84899379757551	0.0914311439705567
9	20097230	T	G	0.920353441501142	0.975742617139356	0.979920017722979	0.928883374549426	5.21328701705346	0.0224149186129262
9	20098319	T	G	0.99	0.989999996034783	0.989999999798357	0.989999999389356	8.49056356786975e-08	0.999767507838995
9	20098711	A	G	0.9057489815078	0.833590677958755	0.879929729440659	0.894636602761247	0.38584426565371	0.53449196121272
9	20101299	A	G	0.902561044327604	0.839137486959517	0.858282745184696	0.892793816492919	2.56438056150915	0.109295360634627
9	20109447	C	T	0.966380104399865	0.987950146676549	0.968784229312783	0.969701890910474	0.00596066592370657	0.938460186414817
9	20110165	A	G	0.840816995306148	0.848780516341602	0.791364230733528	0.842043377545608	2.7041710371586	0.100086093762998
9	20111141	G	T	0.988100591572439	0.977290506439533	0.989999999999971	0.986435838461972	1.74023122548778	0.18710953161234
9	20114289	A	G	0.87276881529418	0.777394179177213	0.862843563468399	0.858081121332168	0.0453750884365166	0.831315815393495
9	20116197	T	C	0.90429073563288	0.834389995704559	0.884472400660187	0.893526021683919	0.193880128939886	0.65970665120661
9	20122244	C	T	0.832429764372395	0.848961332204493	0.848631951698889	0.834975625818538	0.318752145634921	0.572358526455187
9	20123927	A	G	0.951470645858739	0.99	0.934612818864041	0.957404166396493	0.38350129192278	0.535735335215675
9	20124615	T	C	0.818271497384883	0.81326646168012	0.820282684539423	0.817500721886349	0.0129304868051988	0.909465863056609
9	20124679	C	T	0.99	0.99	0.99	0.99	0	1
9	20125458	C	T	0.846462599785568	0.889661028612701	0.99	0.853115157824946	1.05354517545121	0.304692011661697
9	2012767	A	G	0.948482655171106	0.816344726791299	0.866945456249939	0.928133414200616	1.97721301330408	0.159684318151823
9	20130227	A	C	0.971246853683111	0.989999999829479	0.757089158504796	0.974134838189652	13.4327617304627	0.000247267827659458
9	20131581	C	T	0.887455349890937	0.982085816700338	0.989999999992463	0.902028441779585	5.47855739907306	0.0192511402332024
9	20132813	T	C	0.99	0.99	NA	0.99	NA	NA
9	2013580	T	C	0.635586084877313	0.834545665543573	0.69723779426677	0.666225860299917	0.272298646280261	0.601793972499003
9	20136893	C	A	0.971776703351963	0.99	0.99	0.974583091035761	1.62247792324623	0.202746622438455
9	20139018	C	T	0.989999999999955	0.99	0.99	0.989999999999962	1.75084146342014e-11	0.999996661407042
9	20139620	T	C	0.99	0.99	0.989999997876652	0.99	-6.10180672079416e-07	1
9	20139958	A	G	0.966406487021316	0.989999997852181	0.9837091201423	0.970039887689269	0.503484278623288	0.477973148122093
9	20140746	C	T	0.891703057132955	0.821748451080463	0.864474192880137	0.880930047800871	0.584694490696999	0.444478091058772
9	20141286	G	T	0.952252048245486	0.989999999999999	0.960083289609844	0.958065232815681	0.0144037290601916	0.904470840375802
9	20144200	T	G	0.989999999999962	0.99	0.99	0.989999999999968	1.20648378527085e-11	0.999997228589831
9	20144936	T	C	0.122416411885495	0.188842539174897	0.219302108206565	0.132646035488063	2.09390492342153	0.147887640620229
9	20145988	T	C	0.197991442117748	0.3179167217054	0.2494961708915	0.216459935174246	0.116841046139509	0.732486210158479
9	20148634	T	C	0.977893837616188	0.989999994472157	0.989999999977357	0.979758185772007	1.40757502519394	0.235459370307789
9	20149537	T	G	0.0445891248692157	0.135054518592566	0.130937383522506	0.0585207955026117	1.29454596317851	0.255211874688818
9	20149877	C	T	0.0618167549352014	0.0629466460029375	0.0300353088636897	0.0619907581596327	4.14897661058184	0.0416596950695452
9	20152924	G	<*>	0.989999999990161	0.99	0.99	0.989999999991676	1.93376153808186e-10	0.999988904636869
9	20153762	T	G	0.0708796810939355	0.0548354013861604	0.075810762441175	0.0684088620189382	0.0751553422758185	0.783973387467166
9	20157944	T	C	0.070250846879143	0.0565603844224141	0.0398280856363708	0.0681425156608068	1.25374838769274	0.262837761314852
9	20159175	C	T	0.185959432863072	0.277541895126574	0.068392739965845	0.200063132051651	6.87374692613214	0.00874710656519988
9	20159208	A	G	0.740030944996881	0.653351539736827	0.785310310644246	0.726682316586833	2.17962194644955	0.139848810797982
9	20161480	C	T	0.7126550590269	0.333002904714511	0.520598264219172	0.654188627262792	0.724993634110699	0.394510775613676
9	20167602	C	T	0.777987888072536	0.840459647028508	0.780874502694005	0.787608538951756	0.0404935176014309	0.840518725515266
9	20171664	T	C	0.829250541923814	0.693547117675276	0.845867833874724	0.808352214589539	0.216250065456249	0.641912156263214
9	20175604	C	T	0.867566691059972	0.798827218451714	0.847421772862941	0.8569808122783	0.149402843850401	0.69910667642615
9	20175694	A	G	0.560587376197069	0.518366223329218	0.426915664510557	0.55408531865542	1.39788686990971	0.237077698090763
9	20176246	A	G	0.57730803809779	0.537889533077829	0.583651907620335	0.571237588324716	0.0296346138645257	0.863321908215838
9	20176715	G	A	0.873654538865698	0.86521260621922	0.898889484905498	0.872354481238141	0.62025756780511	0.43095158827229
9	20177327	C	T	0.866985656733137	0.80720956787299	0.841987530268019	0.857780139048674	0.311409555757892	0.576816510992807
9	20177507	G	A	0.86528500559729	0.852447474430305	0.868702280018586	0.863308025797575	0.00892541860350633	0.924732290627926
9	20178680	C	T	0.922074833235012	0.974938984847032	0.968400363588918	0.930215912583263	6.13718188570685	0.013236810644199
9	20179356	C	A	0.896156572620872	0.930875032126503	0.892390263327359	0.901503215384739	0.218100116954898	0.640491362479271
9	20180241	T	G	0.521266424046935	0.488795714927916	0.618892790440384	0.516265934842606	2.10139875554034	0.147164456832142
9	20180613	C	T	0.831246553829209	0.918424849297687	0.828878679123315	0.844672011331355	0.124973208168858	0.723702011263484
9	20180680	T	C	0.171057268546591	0.153401868902764	0.112843327444725	0.168338337001442	4.38803174211105	0.0361920717623095
9	20183302	T	C	0.507309966159296	0.488329314240736	0.502026430534167	0.504386945763837	0.000642542847453801	0.979777045652897
9	20183392	C	A	0.836032391943165	0.949746853536501	0.830418669200644	0.853544419028539	0.63630057445748	0.425053596169309
9	20185865	G	A	0.945943755809414	0.988180923600596	0.977631891018416	0.952448279649256	3.96595440457813	0.0464291948776398
9	20186054	T	C	0.884007164414188	0.979435946959082	0.976509102159758	0.898703196926102	4.4296705928377	0.0353193238350758
9	20187462	G	A	0.424620630277328	0.276734925763787	0.378967016364839	0.401846231782243	0.535454718227099	0.46432256719804
9	20187574	T	C	0.915589552981667	0.933626165728265	0.966436681506474	0.918367191344643	8.950297504538	0.00277424401023856
9	2018825	A	C	0.904398106205749	0.915568561223686	0.815728934975138	0.906118356278511	2.92330318157904	0.0873089682759361
9	20188321	A	G	0.99	0.99	0.989999998925725	0.99	-3.79317264078053e-07	1
9	20191352	A	G	0.99	0.989999999941489	0.989999999998986	0.989999999990989	3.2166590668573e-10	0.999985689902996
9	20194147	C	A	0.482162053791553	0.383006953387858	0.373721593777148	0.466892168329384	3.49476863432082	0.0615630099615259
9	20196466	C	T	0.559925005203584	0.0100000000000184	0.99	0.475236554402235	7.63300647240704	0.00573096928168334
9	20196721	A	G	0.585927258119298	0.783308774201685	0.466702228736792	0.616324011595986	1.61943783679045	0.203170191026377
9	20202128	G	A	0.99	0.99	0.99	0.99	0	1
9	20202452	G	T	0.99	0.99	0.99	0.99	0	1
9	20203727	C	A	0.116592296061454	0.0775416932297608	0.126460498504326	0.110578503225373	0.509594582188572	0.475314411027759
9	20208928	A	G	0.99	0.989999999999999	0.989999995849132	0.99	-1.66199014524744e-06	1
9	20209723	G	A	0.451083274216338	0.392522362669347	0.327866128700771	0.442064893838101	8.98812796423382	0.00271739238524026
9	20209879	C	T	0.822235466536697	0.866566060082715	0.74654952547155	0.829062377942784	1.00052316153578	0.317183951191852
9	20218125	A	G	0.707021777427879	0.679019298652038	0.866113025799293	0.702709395696399	4.08213492153485	0.0433388674047299
9	20218695	G	A	0.785618706754707	0.836726737047169	0.875418825541838	0.793489343419746	9.28462711480429	0.00231084957343387
9	20219024	A	G	0.91629700155219	0.951970496968232	0.917254776289393	0.921790719846261	0.0271484429512081	0.86912671355573
9	20219315	G	A	0.763264693352695	0.837789164183579	0.849079570003344	0.774741461860651	8.11152615863802	0.00439846800761521
9	20219810	G	<*>	0.99	0.99	0.99	0.99	0	1
9	20220838	C	T	0.512441351514015	0.469213060240471	0.492258998397288	0.505784194657889	0.0335766897892175	0.854610155111817
9	20221607	C	T	0.0890515318002057	0.228436592007696	0.0365210917540964	0.110516831072159	2.26439839798905	0.132377609480476
9	20224476	G	A	0.710013329667667	0.774589011801959	0.873374027725503	0.719957984716348	8.72308234497413	0.00314206378932604
9	20224761	T	G	0.907745299607137	0.940224201000281	0.893741299861295	0.912747050421681	0.966164875531407	0.325638513888649
9	20226018	A	G	0.907858081064273	0.933492480394611	0.916391690099149	0.911805778561145	0.0411232128340535	0.839300275353954
9	20226574	T	C	0.99	0.989999999999985	0.99	0.989999999999998	1.03867033124757e-12	0.999999186834537
9	20228057	C	T	0.953977920093321	0.99	0.98999999987322	0.95952532039895	6.03643494971189	0.014013555103515
9	20228453	C	T	0.141277100969158	0.123982575682241	0.067639682106734	0.138613744074972	5.11189845193658	0.0237623048116684
9	20229238	G	A	0.99	0.99	0.989999996535232	0.99	-1.43563860365887e-06	1
9	2023316	T	C	0.1033732754127	0.220231984669807	0.172496149006152	0.121369516638295	4.35893792161313	0.0368152510707079
9	20240038	G	T	0.99	0.99	0.989999998511053	0.99	-1.94360115589511e-07	1
9	2024076	T	C	0.937794223909183	0.911559727822081	0.938445805508698	0.933754111511769	0.0769673298057825	0.781450052567561
9	20241351	T	C	0.942465348835594	0.989999996302345	0.958332189975117	0.949785684545474	0.26388752596895	0.607461863605904
9	20241907	A	G	0.665717699730398	0.685169466077142	0.656192666391903	0.668713271747797	0.13621829873733	0.712069860585324
9	20242344	A	C	0.883668646893069	0.872852008232982	0.807778221897555	0.882002884539416	6.33380433399226	0.0118457946992961
9	20244920	T	C	0.701243665727932	0.732947916272811	0.946803930734897	0.706126120311843	8.07519639015282	0.00448752435560335
9	2024639	T	C	0.885340094673525	0.936075717842589	0.906434865420636	0.893153380641561	0.343412594717235	0.557865999864905
9	20246894	A	G	0.923518688429036	0.962105822642896	0.945414151921624	0.92946110709797	1.08305419251	0.298015315686885
9	20248678	C	T	0.988710479583813	0.989999999999998	0.989999991736568	0.988909065727906	0.249043675269497	0.617749261435023
9	20250993	G	T	0.499540087869637	0.635101300719093	0.516990433129157	0.520416514648454	0.00853221894008895	0.926404065261523
9	20251081	G	A	0.99	0.989999999999936	0.989999999999977	0.98999999999999	-5.6570812384716e-12	1
9	20251120	G	A	0.699348361855475	0.722269972258985	0.725785128967413	0.702878289857616	0.628136404222353	0.428039718115629
9	20253425	T	C	0.695656842282405	0.81996646566149	0.739981995948599	0.714800524282784	0.0991944904709452	0.752798426545011
9	20254731	G	T	0.7847306460323	0.78740497024348	0.865572770477649	0.785142491960822	8.55441667535623	0.00344684932565969
9	20255246	G	T	0.968201290161501	0.986422700193857	0.99	0.971007387306484	2.66779185431986	0.102398004042095
9	20255355	A	G	0.916546137819713	0.976515194569753	0.914928120630446	0.925781372559219	0.360323092042673	0.548326853201476
9	20255822	C	T	0.989999999122318	0.99	0.99	0.989999999257481	5.32818842886406e-08	0.999815825353415
9	20256343	G	A	0.79467753233842	0.806837276319599	0.839831583806869	0.796550132911521	2.91390378049076	0.0878190700345834
9	20256409	G	A	0.99	0.99	0.99	0.99	-6.29497170453071e-14	1
9	20258615	C	T	0.954579501321663	0.940198736719233	0.964396145939751	0.952364863572889	0.438842390621991	0.507681713905959
9	20259528	C	A	0.820859714275278	0.803362377045213	0.888535475066958	0.818165124341848	6.42596814834005	0.0112463589384675
9	20260160	A	G	0.672032098080864	0.772265901153462	0.741675677438458	0.687468103754044	2.11793346949489	0.145582863024579
9	20262063	A	C	0.850372051047193	0.913451515181685	0.849837915730347	0.860086288523904	0.0461322415882776	0.829935591927525
9	20267413	C	T	0.702325677720195	0.750886216788859	0.777565881970301	0.709804000736769	5.62175684876652	0.0177388585371986
9	20268148	A	G	0.779580986889069	0.791790522885484	0.853683528441419	0.781461255432517	6.06196686585463	0.0138123767036262
9	20269789	T	C	0.99	0.99	0.989999999589458	0.99	-8.29891158058238e-08	1
9	20269958	C	T	0.737021326797668	0.832244426646615	0.683705026418678	0.751685684174406	3.36909941393782	0.0664300598277174
9	20270393	G	A	0.99	0.972011166011721	0.969672280363497	0.987229719565805	1.20686281534811	0.271954324474699
9	20270444	C	A	0.952592773343442	0.986565874537829	0.974159883596199	0.957824630927378	1.74291313467588	0.186770136250547
9	20270528	T	G	0.636739500011735	0.757352066047633	0.785824170337501	0.655313835181263	3.92071966218619	0.0476944590745593
9	20270743	C	T	0.778395341205789	0.804341426836964	0.799451186883994	0.78239103839299	0.102899335973442	0.74837767485491
9	20271492	G	T	0.986556865071278	0.979150787633015	0.989999999962038	0.985416329145785	0.246348509015734	0.61965802189775
9	20272442	T	C	0.828686631547411	0.820793815754393	0.802828135736266	0.827471137915286	0.413254285951033	0.520322362733135
9	20273377	A	C	0.626533606598353	0.741641574837383	0.620362842043763	0.644260233707164	0.538367781218692	0.463109959072092
9	20273783	C	T	0.762924990055247	0.778748460782809	0.730211817204777	0.765361804547292	0.546217526627163	0.459867342681956
9	20274515	A	G	0.759508063182745	0.784075344861666	0.67517284472006	0.763291424561299	8.19895647982817	0.00419144901049717
9	20275143	G	A	0.857771953930534	0.922855729141908	0.888421295350566	0.867794855313086	0.32474747062446	0.568768460311773
9	20279793	A	G	0.930225395427482	0.988464377342459	0.960980069896428	0.939194198642388	1.94411695591016	0.163222217845886
9	20281390	A	G	0.553662379585953	0.586887658835933	0.475326046274418	0.55877907259045	4.13315376111373	0.0420509138787487
9	20282322	C	T	0.464602959050259	0.692816653868782	0.428431828161574	0.499747868052312	0.168142061002187	0.681768322966123
9	20282412	T	G	0.941011252069299	0.983725604585162	0.99	0.947589262356742	4.453168022613	0.0348365634868498
9	20282519	A	C	0.78686400590091	0.765760302431491	0.772208056374301	0.78361403556662	0.0670038323922337	0.795750217822086
9	20283265	C	T	0.714218371935799	0.836035497199942	0.640533708116048	0.732978209226477	4.0220208096772	0.0449098721075079
9	2028382	A	G	0.854511504471935	0.932787474196509	0.828764661671691	0.866566003809519	0.234351673695219	0.628315734172445
9	20285162	C	A	0.568282655867711	0.637540015528449	0.551760909451071	0.578948289255465	0.690567682572012	0.405971357937446
9	20285667	A	G	0.601004101660294	0.608241386306205	0.572618122558608	0.602118643495764	0.273795057064044	0.600797302398528
9	20285814	A	C	0.561878089069132	0.659146154915504	0.557797942563759	0.576857371209474	0.361042378533584	0.547927894353822
9	20286438	A	C	0.523750030016277	0.577317061497406	0.579298496074904	0.53199935286437	0.81455372578222	0.366777355960014
9	20287139	T	C	0.436955721217645	0.516100789204847	0.528828559890574	0.449144061687674	2.81320553566237	0.0934913927632092
9	20287282	G	A	0.700728740393726	0.722832955931587	0.685075111792458	0.704132789586557	0.228699222250403	0.632490017375409
9	2028757	T	G	0.774448336195512	0.72745921987589	0.818815922624653	0.76721201228229	0.407937683180708	0.523018116192532
9	20287948	T	C	0.895209112400896	0.406649684093695	0.565716216777051	0.819970960441587	1.98580288132724	0.158780417728233
9	20289153	A	G	0.894465865624826	0.924904101371181	0.932525370764989	0.899153353929764	1.39073468847334	0.238281067530754
9	20289378	T	G	0.925948490546462	0.93662687802179	0.914112288848425	0.927592962217662	0.415746770683201	0.519066989002231
9	20289426	C	T	0.251535147185737	0.112819424539146	0.212973314927103	0.230172925898162	0.195535586418688	0.658348784301377
9	20289742	A	G	0.901274735644148	0.945915964655724	0.930271673930885	0.908149484911931	1.71653083956142	0.190140215212809
9	2029018	G	A	0.875358279592773	0.957077534642028	0.905024946816214	0.887943044870358	0.540686148138825	0.462148503472782
9	20292193	C	A	0.99	0.989101650332547	0.986263906446695	0.989861654151212	0.284972675497451	0.593460318140733
9	20292245	A	G	0.88450112168007	0.945207124357205	0.885144786852658	0.893849846092349	0.117474614471286	0.731789779635173
9	2029454	C	A	0.872103162742899	0.945007421577182	0.893796363080171	0.883330418603378	0.0353163047003454	0.850934403780526
9	20295863	A	G	0.285510505541696	0.210462886830739	0.300885545740511	0.273953172260209	0.703094285556453	0.401745918706713
9	20297436	A	G	0.897424618668696	0.847110089128036	0.896064884981185	0.889676181119434	0.105588811182201	0.745223212811762
9	20300670	G	A	0.767980634502851	0.748070201117638	0.793345296555449	0.764914427761529	0.828646421900795	0.362664222438821
9	20300989	G	T	0.99	0.989999999999999	0.986556976265467	0.99	0.226870116396481	0.633854364470483
9	20301210	G	A	0.99	0.989063764885671	0.99	0.989855819792393	0.0137274904985992	0.906729797981897
9	20308956	A	G	0.99	0.99	0.989999991020966	0.99	-2.84259855004636e-07	1
9	20309637	G	A	0.99	0.989999999999998	0.989999997399991	0.99	-7.52923991067081e-07	1
9	20312789	C	T	0.714368103634949	0.408978661497602	0.669115590919097	0.667338129545798	0.00288140216053648	0.957191158263645
9	20313099	A	G	0.545288130828644	0.345147725067925	0.413828169017799	0.514466508341494	0.928187296729163	0.335334398283109
9	20315735	T	C	0.900607148254688	0.99	0.943613665330518	0.914373647423466	3.06303210117371	0.0800920850632851
9	20316240	C	T	0.288084261368204	0.104778165810768	0.299123743359552	0.259855122652359	1.79792596621275	0.179963437823798
9	20316445	C	T	0.303800402653796	0.0977902206003962	0.337720457972803	0.272074834617573	4.55644112287473	0.0327951535667364
9	20317330	T	C	0.4373244381647	0.364830397827973	0.435634753148757	0.426160355952844	0.0533277982500932	0.817370641725188
9	20318445	G	T	0.99	0.99	0.99	0.99	0	1
9	20319623	T	G	0.70438677619762	0.732233908981862	0.710833254418444	0.708675234646393	0.0040673122256225	0.949149000278787
9	20321152	G	A	0.972593987797975	0.967634238848583	0.979374403593236	0.971830186459769	0.381610479990541	0.536742592537737
9	20322257	C	T	0.649054920375562	0.448713512616853	0.688870617980587	0.618202343580721	2.06532403080658	0.150682897370336
9	20322932	C	T	0.96072280164336	0.968363680480596	0.971788063888965	0.961899496984294	0.421871841189019	0.516004506652642
9	20323424	T	C	0.254510587329685	0.130192420985138	0.271956202970628	0.235365589712625	1.69568144408419	0.192853719843405
9	20324434	C	T	0.99	0.989999997182309	0.989999999655652	0.989999999566076	1.40432399203425e-08	0.999905447347158
9	20324812	C	T	0.377598078957492	0.0997841008901335	0.34083359153541	0.334814726335118	0.0402081259944803	0.841074199467608
9	20324848	A	G	0.699347456552813	0.676843075527317	0.75236451341516	0.695881781874887	2.44095765226208	0.118204042320208
9	20327360	G	T	0.980271021878749	0.980004978624625	0.965870282364606	0.980230051217614	1.72504168842188	0.189045360405275
9	20327754	A	G	0.930903914336252	0.959877523597645	0.937508090398915	0.935365850162507	0.0161870696796855	0.898759615907011
9	2032783	T	G	0.99	0.989999998254433	0.989999999833202	0.989999999731183	1.84925306423336e-08	0.999891497877553
9	2032845	G	A	0.824908289811439	0.882652996835557	0.81989381018046	0.833800974693153	0.0746609141417161	0.784667585369354
9	20331562	T	C	0.99	0.99	0.989999998949372	0.99	-4.20597995168977e-07	1
9	20331681	G	A	0.98999998341958	0.976072220350264	0.985538517035369	0.987855107906905	0.03425697924791	0.853161260525342
9	2033182	A	C	0.842059576847541	0.940304329911741	0.883878029301234	0.857189268819428	0.18754024930162	0.664971780348389
9	20333987	A	G	0.99	0.99	0.99	0.99	0	1
9	20336146	A	G	0.99	0.99	0.99	0.99	0	1
9	20337131	G	A	0.979370309806018	0.983694813467593	0.964062189572588	0.980036283369901	1.322101221801	0.250215294991307
9	2033929	T	C	0.819057472098246	0.846752977175969	0.884394432834548	0.823322579880215	1.28035957679824	0.257832188782448
9	20341734	A	C	0.910650975231539	0.969684825882684	0.934983781674842	0.919742188231816	0.411179063507421	0.521371665185998
9	20342044	C	T	0.877398540754119	0.985567441779758	0.900957826239217	0.894056551512067	0.116154402811974	0.733243367084766
9	20342055	T	C	0.879388772827197	0.985951397893434	0.898849658171447	0.895799417087398	0.0225622344281576	0.880601062852175
9	20342556	C	T	0.790090496672748	0.9716183339356	0.818803632341791	0.818045783611227	0.00042525719368229	0.983547378159504
9	2034666	T	C	0.91888001497635	0.919615653900031	0.933508539003638	0.918993303370597	0.518167218959433	0.471624542995244
9	20346912	T	C	0.939919919019879	0.853716711242744	0.913994184751784	0.9266446250222	0.0310413341969552	0.860148203479009
9	20348280	T	C	0.789709577236808	0.968076929872399	0.832121210231451	0.817178149542689	0.355224406947531	0.551170515161189
9	2034908	G	A	0.788922598305126	0.869455941593124	0.795377984208391	0.801324733171478	0.0239294676108862	0.877064512390984
9	20350254	C	T	0.707522132065143	0.960888869152318	0.573052012397074	0.746540609576568	1.54582776095075	0.213752434819893
9	20351075	A	G	0.812548042560775	0.959907353223055	0.806732330644885	0.835241376402766	0.752933891707427	0.385548930088105
9	20353227	T	G	0.935106191122827	0.981077747206653	0.955084405087054	0.942185810759736	0.842155758608851	0.358780949800585
9	20354575	C	T	0.944658698764783	0.973724908084735	0.93309113465837	0.949134895000056	1.0539044024265	0.304609578495424
9	20354693	A	G	0.959035072391384	0.989999999999999	0.979146196925692	0.96380367124311	1.75786101241228	0.184891537686754
9	20357805	A	G	0.970374212219586	0.99	0.989999996046862	0.97339658353777	2.60481898818801	0.10653932137563
9	20361231	T	C	0.920834931135871	0.975908349640601	0.953003015328321	0.929316237585599	1.19000397201113	0.275328755087084
9	2036158	A	G	0.852361796406192	0.831396178936559	0.777731012963322	0.849133091315869	1.11636789996695	0.290701885370813
9	20367470	G	A	0.973558988229481	0.977273400635644	0.977505437817419	0.97413100774003	0.0631926909757265	0.801519119568045
9	20367759	G	A	0.99	0.989999991819047	0.989999999876261	0.989999998740133	2.07455393097964e-07	0.999636585366286
9	20368204	T	C	0.99	0.99	0.99	0.99	0	1
9	20371299	T	C	0.928882635495181	0.99	0.948588101577523	0.938294709628923	0.169098405772623	0.680914329040757
9	20372340	T	C	0.99	0.99	0.99	0.99	0	1
9	20375576	T	C	0.984892459441886	0.989999999998858	0.989999999999952	0.98567902068766	0.0516176825289879	0.820271919530336
9	20391116	C	T	0.933787872970227	0.946601774966568	0.952163808185159	0.935761213877663	0.92091455034326	0.337234955747023
9	2039572	G	A	0.99	0.989999998742235	0.989999999555124	0.989999999806304	-4.55619995756635e-08	1
9	2039973	C	T	0.880475005252865	0.904425811503959	0.878666568688791	0.884163429415534	0.0608030915891499	0.805231094697114
9	20402928	G	A	0.932933715905296	0.969395847636223	0.968451133944207	0.938548884191859	3.20227373752206	0.0735359690261356
9	20404474	C	T	0.9266846879321	0.979885838939052	0.946215529581755	0.93487766518717	0.0582659154121297	0.809258026086393
9	20405630	C	A	0.805522372897986	0.975449966232482	0.921480252690104	0.831691222271498	4.0465608763089	0.0442614293371559
9	20407934	T	C	0.9804435935434	0.99	0.99	0.981915280137716	0.715184061854039	0.397728182228124
9	2040973	G	A	0.964957706918495	0.970199478073462	0.911291283784074	0.96576493967636	4.09499626006672	0.0430103251282356
9	20417953	C	A	0.99	0.989999999999994	0.989999998572785	0.989999999999999	-3.67412728728962e-07	1
9	204201	G	A	0.783415078768832	0.881835224248787	0.839544196677055	0.798571781172745	1.27327759489732	0.25915270471999
9	2042083	A	G	0.883616726249403	0.742107446730892	0.824243609761119	0.861824297203552	2.54869139781752	0.110385649726024
9	20422630	G	A	0.98396707526686	0.989999999999988	0.99	0.984896145675762	0.957188778038872	0.327896180896427
9	20426667	T	C	0.99	0.989999999999999	0.989999999999992	0.99	-3.25345120929162e-12	1
9	20428137	A	G	0.944915164199073	0.954343763331889	0.954529627817059	0.946367168465526	0.159838079474743	0.689305636788069
9	2042887	A	G	0.99	0.99	0.989999999472388	0.99	-1.37314942464515e-07	1
9	20430468	T	C	0.896128361010871	0.934284700240236	0.939021129193341	0.902004437252193	2.29995533242233	0.129377719383794
9	20433519	C	T	0.99	0.99	0.99	0.99	-3.98681541286945e-14	1
9	2044564	G	T	0.989999999999978	0.99	0.989999999999985	0.989999999999981	1.49400661787529e-12	0.999999024749185
9	2044721	A	G	0.67059647750278	0.68676886382078	0.620409869727701	0.673087024995752	2.14126996993626	0.143383150790198
9	204485	T	C	0.763630546695899	0.784105105472658	0.782829965771469	0.76678362874752	0.151254390442536	0.697339488580404
9	20461775	T	C	0.949940488804764	0.866017912710512	0.921727748616171	0.937016412086249	0.164479217950247	0.685065648583682
9	20462430	T	G	0.99	0.99	0.99	0.99	0	1
9	20464018	A	G	0.787959430346868	0.699566752305377	0.818815923700589	0.774346957928478	0.153847023018987	0.694885783785344
9	20464362	C	A	0.489468470716702	0.378944737404361	0.444324080542811	0.472447815786601	0.657115575168401	0.417580104360405
9	20464928	A	G	0.723615621751639	0.677046943211226	0.813207752334949	0.716444045256415	1.54978230497375	0.213167581430028
9	20465705	G	A	0.957342775039077	0.99	0.968840593627092	0.962371987683059	0.0877423227592635	0.767067187722676
9	20469336	C	T	0.855231427725761	0.869544780451674	0.741192297630699	0.857435684045551	1.67125910455737	0.196089972644063
9	20470170	A	G	0.289990994764801	0.2392588916869	0.128840202762065	0.282178250890804	4.85999053938171	0.0274864868336669
9	20471312	A	G	0.423257482278971	0.600167779577063	0.307321848064233	0.450501668062877	1.31099887258342	0.252213883668185
9	20474760	G	A	0.99	0.99	0.99	0.99	0	1
9	20476130	A	G	0.849630797099907	0.900836323334424	0.879784885443433	0.857516448140023	0.456905804299366	0.499073611121709
9	20477061	C	T	0.99	0.989999999999993	0.989999999999995	0.989999999999999	-1.53597309590549e-12	1
9	20478188	A	G	0.734320299130852	0.786821247613603	0.709160066960066	0.742405445197196	1.12947043485538	0.287888324264525
9	2048361	C	T	0.807858822651048	0.847504102227164	0.824578607244453	0.81396419570577	0.180272477812035	0.671139181936263
9	20484604	C	T	0.290705259251887	0.133010542392935	0.239469224612324	0.266420272855609	0.936942694834796	0.333065344552949
9	20485603	T	C	0.30592254450657	0.12665269946335	0.25231713302556	0.278314988369914	0.276177791048833	0.599217442096601
9	20488417	A	G	0.857856930219661	0.5	0.99	0.802746962965833	0.494777912616592	0.481803693212846
9	20489026	A	G	0.761681811111444	0.903672230645943	0.80436986544805	0.783548335719757	0.125102742012928	0.72356472701258
9	20491691	T	G	0.78836594730637	0.842211925176727	0.817129975746012	0.796658227898405	0.119286436752258	0.729809698571836
9	20497142	G	A	0.366983303338962	0.609463954441426	0.412344448883019	0.404325323608741	0.0300397565566706	0.862400053162356
9	20508503	T	C	0.753684469304703	0.834806031166303	0.809853892983533	0.766177189831389	2.14920584016571	0.142643655970189
9	20512663	T	G	0.939781092446449	0.99	0.958762515364597	0.947514804209696	0.0749760582445808	0.784224825329774
9	20513135	T	G	0.806011789039237	0.887573842513295	0.884932729092657	0.818572345274242	3.32074002404652	0.0684110288477211
9	20513712	C	T	0.82057665234745	0.935450710334634	0.870101463299509	0.838267257277476	1.71610869267072	0.190194713199609
9	20514081	C	T	0.648123157719132	0.694666537263022	0.647287743640656	0.655290838168891	0.0476549972483339	0.827195183078632
9	20514400	C	T	0.62017840875183	0.663592681878532	0.592080986936816	0.626864206813342	0.727547672189679	0.393679240111428
9	20518923	T	C	0.99	0.99	0.99	0.99	0	1
9	2052014	C	T	0.795281644403898	0.910116062540635	0.799740632426322	0.812966144796955	0.0523061375293896	0.819097935598291
9	20521543	T	C	0.514117450763538	0.467090685168016	0.523802683697964	0.506875328861827	0.059854764917631	0.806725637846359
9	20527695	C	T	0.458109210075909	0.591488907967674	0.366748150945485	0.478649683551241	1.95496830401652	0.162052473135869
9	20528546	A	G	0.622751463330451	0.694416842472881	0.636608068032284	0.633787931718385	0.00612081095929546	0.93764063467169
9	20530136	C	T	0.646833807495655	0.686872411003868	0.63973020548317	0.65299975243592	0.086078138732251	0.769223486437292
9	20533643	T	C	0.568470578912182	0.735750919235362	0.592604499574283	0.594231751321951	0.00261564158027113	0.959211298077492
9	2053379	A	G	0.874663041529003	0.759449815868524	0.989999999999997	0.856920204777289	2.20763311263798	0.137329227938541
9	20538099	A	G	0.726552021320418	0.857432700743162	0.766021202037061	0.74670764595152	0.0744177246242701	0.785009940112923
9	20542139	T	C	0.781128072059621	0.865545982717482	0.817288798122459	0.794128430300932	0.555723943709696	0.455988279774345
9	2054380	C	T	0.99	0.99	0.98999999997929	0.99	-7.25959218529398e-10	1
9	2054409	C	T	0.789938050172733	0.830664638836171	0.765741749275973	0.796209944826903	0.630715134340805	0.427093119242583
9	20544790	A	G	0.99	0.99	0.989999998739961	0.99	-2.50647730311765e-07	1
9	20548238	T	C	0.822592195881978	0.92650769369066	0.837460794765821	0.838595182544515	0.00177438655787078	0.966400271998897
9	20549550	C	T	0.35899757591215	0.539792852143236	0.436225994893522	0.386840048451737	0.570745436496557	0.449962851757785
9	20551111	T	C	0.8277248329436	0.644999763107692	0.757476765062339	0.79958517218887	0.989342437842333	0.319903141542987
9	20552561	C	T	0.148418907412177	0.210524789781852	0.187218986665472	0.157983213297107	1.66206022485987	0.197325385881048
9	20554583	A	G	0.804318835206251	0.603886760307752	0.716238179292017	0.773452295671882	0.43419999292149	0.509935239261827
9	20560683	G	A	0.979721072058832	0.950195348278007	0.914489044500007	0.975174110596584	11.2442374949083	0.000798705983614587
9	20563969	T	C	0.839503694195472	0.958946383379904	0.882782913820343	0.857897868329875	0.833516260860165	0.361257732237988
9	20564886	C	A	0.346396413088988	0.530141470520665	0.38484285479502	0.374693151933466	0.104622036286787	0.746351970565673
9	20565614	A	G	0.111272354854479	0.281895530604051	0.228090560831165	0.137548323919913	1.23331131915127	0.26676403054928
9	2056563	G	A	0.712302970828809	0.792202753190998	0.751216558464351	0.724607537312586	0.801174278643266	0.370742511278145
9	20569814	G	A	0.430865910465014	0.550932245640496	0.495044061580775	0.449356126082039	0.663483516287912	0.415332818172948
9	20572934	G	A	0.924662579976532	0.98162951050691	0.875411954415537	0.93343548727821	1.22059477113898	0.269243959525945
9	20578256	C	T	0.518510348563248	0.605119596537153	0.486449417919083	0.53184817275123	0.433251174325706	0.510397943532054
9	2058133	T	C	0.723492148429111	0.744658394645268	0.749070516742398	0.726751750346399	0.701635215866358	0.402234782952842
9	20581841	G	A	0.513666686319167	0.592493261521803	0.468805035162698	0.525805978900373	1.66528340805787	0.196891475903936
9	20582556	C	T	0.533406184663054	0.537882745311703	0.456427843423379	0.534095575002946	3.19873732985079	0.0736951467391918
9	20585232	G	A	0.50436770638591	0.553885975550124	0.449610967398055	0.511993519837199	3.55338657307996	0.0594240518992072
9	20586400	G	A	0.541509391224954	0.93404476301235	0.750503812206279	0.601959838480213	1.38248728668855	0.239677925922011
9	20587397	C	T	0.963316500017092	0.950853400677081	0.950665274191759	0.96139718271873	0.479810944636429	0.488507963408836
9	2059341	T	C	0.8818019590888	0.958865181810201	0.947361477323578	0.893669695387896	3.07933376981633	0.079293000482543
9	205964	A	G	0.448948754929644	0.588600446073631	0.555547445342335	0.470455115365818	1.76255351334626	0.184306331797723
9	20597576	A	C	0.615086553740132	0.615530066863432	0.681534312088787	0.61515485476112	1.47995053215738	0.223782262165146
9	20601177	G	A	0.527565105946556	0.591390956670223	0.432081339487664	0.537394286958001	6.63765662136303	0.00998451857262907
9	20604461	A	C	0.88970203959241	0.625141333039896	0.856274229762901	0.848959690783323	0.00340143815330228	0.953492263585792
9	20606428	G	A	0.664635607066804	0.780112812533346	0.673616648699353	0.682419096708651	0.0642748348431045	0.799862683182681
9	20607376	T	C	0.0374749225968806	0.0698536236782702	0.0770848368519548	0.0424612425634146	1.42095413518567	0.233246420949247
9	20608377	G	A	0.262172784894231	0.382236569381202	0.234146327838798	0.280662607705225	0.940580682950696	0.332128549597052
9	20610476	G	A	0.99	0.99	0.989999999944175	0.99	-3.95755887614642e-09	1
9	20612516	C	T	0.85321768456589	0.814609340481488	0.846426075446262	0.847271999576892	0.000208157736029303	0.988488782160941
9	206132	A	C	0.691564354395157	0.861293963572999	0.820419799544398	0.717702714208544	5.15587173372745	0.0231679031148867
9	20617088	T	C	0.99	0.989999999999975	0.99	0.989999999999996	9.5001614640876e-13	0.999999222311719
9	20617114	A	G	0.487423277057456	0.523187528120097	0.529307281313061	0.492930971721103	0.684964774193054	0.407882346465928
9	2062014	G	A	0.819687659585546	0.925421197987978	0.85470277621036	0.835970624499521	0.197022140857189	0.657135301590896
9	20623446	G	T	0.873858362414795	0.837092958455029	0.926634577547509	0.868196490204991	0.547541771477673	0.459323868162698
9	20625228	G	A	0.740282383926384	0.825915077239666	0.839524945910307	0.753469818696629	1.26455437103816	0.260790767616007
9	206255	G	T	0.821651816718389	0.913216703151052	0.857335265337336	0.835752809229019	0.530852817439388	0.466248537883427
9	20625875	A	G	0.556936196378505	0.561451554943846	0.5530051670743	0.557631561597567	0.00408116834135245	0.949062574421535
9	20629336	T	C	0.447575796172387	0.819352230456165	0.461038937145186	0.504829367052089	0.15538499166218	0.69344148391518
9	20631633	C	T	0.480571379577111	0.528599449583264	0.400663158560841	0.487967702358059	4.31191238570468	0.0378463933120019
9	20636759	C	T	0.99	0.987308398750552	0.99	0.989585493407585	0.144422958577168	0.703922992053252
9	20638248	C	T	0.742452861760228	0.706063930771547	0.64576585992328	0.736848966387971	1.81870065968145	0.177468018654196
9	20640968	G	A	0.590076158221365	0.572984196830242	0.631941187293363	0.587443996167132	1.4671615904259	0.225794065280108
9	20641792	T	C	0.616224592002862	0.557029036606037	0.474823716949216	0.607108476471751	1.65654626182654	0.198070286554598
9	20642609	C	T	0.618618966927758	0.663469170568789	0.663923797669908	0.625525898288477	1.07322187291243	0.300218833407886
9	20643529	C	T	0.975546489949693	0.947582772824899	0.99	0.971240077512475	2.37036232723239	0.123658347505372
9	2064507	C	T	0.950835950352033	0.803125033414429	0.99	0.928088469143642	0.609624301641633	0.434929302279968
9	20645256	A	C	0.970170001332645	0.93894967081242	0.966026339829852	0.965362070432531	0.000438208050512545	0.983298767581773
9	20647477	G	T	0.975873909686887	0.981831779922587	0.974943597080454	0.976791421703185	0.00643346251897099	0.936071137179389
9	20648623	A	<*>	0.989999999999988	0.99	0.99	0.98999999999999	7.39987038391969e-14	0.999999782953834
9	20649540	C	T	0.886553111481088	0.840343156720013	0.893213954105814	0.879436778447883	0.139282121176695	0.708995726410549
9	20649757	C	G	0.796869248242802	0.622066926808667	0.83030178097346	0.769949690741945	0.604940140692157	0.436699322250436
9	20651453	T	C	0.896295946600562	0.876079209695032	0.92754194289646	0.89318256911711	2.61121335535893	0.106110546441959
9	20652056	C	T	0.881218261649857	0.844043105419617	0.906964451748787	0.8754932875904	2.54257624186035	0.110813845776496
9	20652174	G	A	0.902919743553243	0.893070820893588	0.865507833830769	0.901403009463656	1.36185904981419	0.243215551739662
9	20655564	G	T	0.960484650357738	0.977245571432392	0.942844914736135	0.963065832203235	1.8898453676664	0.169219363682444
9	2065892	G	T	0.93896491588225	0.921318005294876	0.895798391675841	0.936247291651795	3.68198630033692	0.0550032876967436
9	20660858	A	C	0.961735730290374	0.929722879351358	0.943756703901503	0.956805751245766	0.530225813052617	0.466511938470029
9	20664463	A	G	0.99	0.989999999999975	0.99	0.989999999999996	1.07853848537626e-12	0.999999171375281
9	2066493	T	G	0.880103649090895	0.934543925173201	0.940674489013827	0.88848745160757	3.09352191403166	0.0786045065879964
9	20668315	A	G	0.790549662530964	0.887898762052881	0.783118519106116	0.805541423857339	0.439387074360412	0.507418436889926
9	2066976	A	G	0.797651801491433	0.964416985976187	0.861667072570391	0.823333639902085	1.75106559039534	0.185742828878835
9	20670187	A	G	0.5960876219864	0.653636281513297	0.623988641639499	0.604950115553542	0.0600229840325733	0.806459617001874
9	20671512	A	C	0.0923729428102749	0.0385271017068988	0.123236068115707	0.084080683280355	3.3548793882388	0.067006119212569
9	20675046	G	A	0.989999993727054	0.989999998707674	0.989999999973847	0.989999994494069	6.80696013457757e-07	0.999341710973194
9	20676454	A	G	0.353685990500171	0.171813138211186	0.459246646258403	0.325677571247667	2.70017388402617	0.10033730275548
9	2067703	A	G	0.706717323807173	0.87944155676479	0.769579454258591	0.733316855682646	0.17585427554781	0.674960487992626
9	20678439	A	G	0.657032045988196	0.757072223818957	0.661191159355451	0.672438233374133	0.148411054271626	0.700058459674526
9	20678454	A	G	0.82856407389545	0.8804639114465	0.832692713681439	0.836556648878312	0.0261618284748747	0.871505732728542
9	20678602	C	A	0.801837707754324	0.840178742524234	0.807583469567001	0.80774222710889	1.72904503828159e-05	0.99668226294805
9	2067918	T	G	0.743904295387814	0.99	0.989999999999979	0.78180303389809	1.11431164949757	0.291146608411022
9	20685363	A	<*>	0.99	0.989999997841721	0.99	0.989999999667625	5.93507020528428e-08	0.999805619369064
9	2068747	T	C	0.769293562427803	0.571568157805774	0.666997108634105	0.738843850116011	0.179066642363039	0.672176583271173
9	20690244	C	T	0.777952356329111	0.8028270785528	0.818728414949279	0.781783063551559	1.51696173006433	0.218079853670379
9	20690387	A	G	0.98999999999993	0.99	0.989999994433845	0.98999999999994	-1.71647590458016e-06	1
9	20693002	C	T	0.99	0.99	0.989999997591298	0.99	-6.70048519959182e-07	1
9	2069765	G	A	0.764156026063287	0.714669999508367	0.989999999999945	0.756535177973829	3.17336009179386	0.0748483135381685
9	20700838	A	G	0.524636222057045	0.503155842821078	0.489124014830537	0.521328243654706	0.224736102988778	0.635454700353712
9	20701305	G	T	0.859714726572554	0.827061639994147	0.769381408575326	0.85468615123948	6.3423508521919	0.0117888537230401
9	20703928	A	G	0.614039294342487	0.624286922603171	0.544708222005234	0.615617429094633	2.52310618091984	0.112189400222571
9	20704320	T	C	0.410774775066923	0.558769382710192	0.297832342713084	0.433565944643987	1.21814789954621	0.2697244339325
9	20704772	C	T	0.701425376790703	0.660316224537717	0.611513399760197	0.695094567343744	1.59642128358155	0.206411105231863
9	20705736	T	C	0.221646101146183	0.124247489451814	0.0100000000000242	0.20664671494525	1.0451037528554	0.306637437645145
9	20710896	G	A	0.822008594689025	0.99	0.99	0.847879271106915	2.54442618308661	0.110684116562634
9	20711350	T	C	0.99	0.989999999999996	0.989999999166628	0.989999999999999	-3.49806480792015e-07	1
9	20713068	A	G	0.123847773321796	0.100281574512706	0.0847521140310938	0.120218578705196	1.74948850282374	0.185941047604571
9	20714014	C	T	0.0955272433212195	0.0358937987523912	0.142222700152568	0.0863436928576199	3.80472998861669	0.0511080154582844
9	20716955	C	T	0.490555856076897	0.471059840398721	0.517308901745641	0.487553469662458	0.627078483899259	0.428428974565855
9	20717020	A	G	0.570052427099328	0.539403780132202	0.673145943119613	0.565332535466391	4.60572492743986	0.0318653782177943
9	20717414	G	A	0.0826787111387471	0.025163970798515	0.171506553526811	0.0738214411263514	6.34429464782739	0.0117759425038494
9	20723087	C	A	0.803279518275215	0.637257609843347	0.461540661243742	0.777712144376707	7.20391162194601	0.00727448516623816
9	2072356	T	G	0.84514028173157	0.915074242138245	0.918025428000266	0.855910111634198	5.07917518242164	0.0242148868639742
9	2072428	G	A	0.99	0.99	0.989999999945269	0.99	-5.62074679293829e-09	1
9	2072470	G	A	0.99	0.99	0.99	0.99	0	1
9	20726571	G	T	0.625141337201038	0.75050366859256	NA	0.644447136235332	NA	NA
9	2072735	A	G	0.891674625225948	0.95314696484172	0.921621847818091	0.901141365526777	0.877199221966073	0.348969939068169
9	2073292	A	G	0.868004607320209	0.99	0.865238504098452	0.886791897792897	1.16618754537891	0.280185984280934
9	20737847	C	A	0.798568282834765	0.769755345061329	0.76040189976625	0.794131090417656	0.489297451544208	0.484240862676318
9	2073839	C	T	0.678994501933067	0.844134283788033	0.664659681728489	0.704426028338732	1.71165493124488	0.190770792352984
9	20739123	G	A	0.720229066901931	0.713844696273372	0.779234746902513	0.719245873825133	1.85264899816678	0.173475614260101
9	20739231	G	A	0.534952574065338	0.404163416392527	0.797896306016469	0.514811043783725	8.77053541025012	0.00306135570868131
9	20739882	A	G	0.119494997263832	0.0901416630292198	0.285329948832309	0.114974583791702	1.74801016516651	0.186127077979932
9	20740077	G	A	0.85815030705373	0.781113679531276	0.76749211101943	0.846286666415272	4.0321274947156	0.0446416116134707
9	20740671	T	C	0.404922351972951	0.441609716220923	0.439232406016566	0.410572206067139	0.169622839379129	0.68044721995657
9	2074070	G	A	0.776433199054778	0.727644900003837	0.99	0.768919801000933	3.57816527969071	0.0585437771147242
9	20741355	T	C	0.946450872912267	0.910424084007793	0.980376890227028	0.940902747420978	2.08790446652267	0.148469601125599
9	20742210	A	G	0.605218616060977	0.658292564709928	0.645699865603213	0.613392004152916	0.624508860225128	0.429376683537237
9	20742687	T	G	0.853684561656986	0.857116849698756	0.808079532772116	0.854213134015419	0.824220252752342	0.363949145524601
9	20742770	C	T	0.541344109740733	0.423485362302706	0.380577837074315	0.523193862635277	1.75529391382198	0.185212595396926
9	20742963	A	G	0.0639389604607736	0.0100000035932339	0.0253881940921897	0.0556323611031725	1.7387127289652	0.187302015171895
9	20744371	C	T	0.550606811050993	0.643502486168031	0.538369016095459	0.564912745019016	0.285635198011095	0.593031272048267
9	20746267	G	T	0.259030186233179	0.312276615000626	0.305775368700836	0.267230136263366	1.61706548226543	0.203501450135027
9	20747070	A	G	0.121399820723263	0.09399091739884	0.130802109517182	0.117178849611302	0.0946027013944804	0.758405348857935
9	20749871	A	C	0.672094642113952	0.800683623388675	0.898001138141428	0.691897345230259	2.75837892103647	0.0967462253636046
9	20750387	A	G	0.454956558449205	0.5	0.467271538114006	0.461893248448028	0.00140892292130291	0.970057937875462
9	20754419	C	T	0.755912493234648	0.753435044432708	0.727895039845982	0.75553096611915	0.172416053540471	0.677973450514948
9	20755174	A	G	0.709213687302838	0.751981267318832	0.808836385335341	0.715799894625301	1.73302112959137	0.188025530807692
9	20756524	G	A	0.227322897835205	0.292575862820333	0.314698825552966	0.237371854442915	3.89404666452635	0.0484575335333931
9	20756547	G	A	0.222713295078893	0.277909115358733	0.288137577685565	0.231213451401988	3.250157568113	0.0714165920141682
9	20758306	T	A	0.745418944058732	0.643111281891341	0.64282235183599	0.729663564084954	0.351492862133948	0.553269271176461
9	20759854	C	T	0.99	0.99	0.99	0.99	0	1
9	20760133	C	T	0.788318202151117	0.758285576744129	0.890501337563047	0.783693177838441	7.41002766435868	0.00648613259893454
9	20760904	C	T	0.939220815407549	0.92076661934815	0.98494103806008	0.936378869214401	2.34584156265532	0.125617706201079
9	20762645	T	C	0.356857297535465	0.600167779537208	0.333002916594932	0.394327111763734	0.0567582236218589	0.811695075002282
9	20762926	T	C	0.789429985054281	0.709447065573859	0.726767440614123	0.777112615454296	1.86942030145451	0.171541487866085
9	20763513	C	T	0.54763114633765	0.569775656028866	0.523018600173422	0.551041400830097	0.334245815155303	0.563169629230926
9	20763840	T	C	0.618475030066039	0.732098692897351	0.636183813180895	0.635973074142061	8.29486102438436e-06	0.997702031780817
9	20765097	A	G	0.291377337595664	0.257089298088155	0.313436397019722	0.286096979511508	0.787185426043461	0.374952549988756
9	20766254	A	G	0.547860201051564	0.563424768721614	0.626403997300664	0.550257144472752	1.95236223869357	0.162332524277821
9	20771153	G	A	0.99	0.99	0.989999999999996	0.99	-1.33033735355749e-12	1
9	20771893	G	A	0.768489580299502	0.727614064362528	0.758065445522929	0.762194750845208	0.0180373555995092	0.893162805068146
9	20772718	G	A	0.99	0.99	0.989999999735744	0.99	-4.04138707338605e-08	1
9	20773526	C	A	0.623649628079588	0.629332968675474	0.659182451498863	0.624524862531354	1.00750330421716	0.315501713886771
9	20773852	A	G	0.99	0.989999998064178	0.99	0.989999999701883	4.99459660648242e-08	0.999821684019175
9	20774336	G	A	0.876030180495923	0.804317644674989	0.760080506817843	0.864986449979499	4.04647407024084	0.0442637056363052
9	20775272	C	T	0.354552571305845	0.291699695336529	0.333735501166176	0.34487322840657	0.0633610095362062	0.801260489297392
9	20776330	G	A	0.989999999999992	0.989999999999997	0.99	0.989999999999993	2.18120769561989e-12	0.999998821611292
9	20778631	A	G	0.110976798259482	0.0348043410884601	0.186561711815723	0.0992462398551444	1.31886867057047	0.250795189895516
9	2077888	A	G	0.833940385270434	0.947414361431925	0.870591979216486	0.851415377599303	0.246374209646531	0.619639758950551
9	20779843	C	T	0.796926232306056	0.758925647656673	0.809054932974361	0.791074142270051	0.183706786194631	0.668206851158322
9	20779947	A	C	0.844034631961475	0.741322965892534	0.851843340936107	0.828217035386858	0.909516216073255	0.340242813412365
9	20781979	C	A	0.780034391477377	0.645948906292875	0.76098910022306	0.759385226758964	0.00205578085470026	0.96383573124083
9	20782100	T	C	0.323550314781068	0.223004322607956	0.317723509732623	0.308066231986409	0.0145177216444735	0.904095390148708
9	20782514	T	C	0.0931144769022544	0.0374040671183927	0.138203300431446	0.0845350737955397	8.44382264491593	0.00366285494212794
9	20785099	G	A	0.723053933842959	0.740438779119383	0.800683623547086	0.725731200015529	0.176670590995408	0.67425023409207
9	20785446	G	A	0.131340066592594	0.0290591407515519	0.167180678873694	0.115588804013073	2.96649921792352	0.0850056257668263
9	20789869	A	G	0.768084690340536	0.770707009043675	0.788605989526567	0.768488527420819	0.294853977309603	0.58712664687014
9	20791695	T	C	0.650639440656571	0.694076372733272	0.758414897384596	0.657328728196383	6.7594319249176	0.00932534427991897
9	20791816	G	A	0.975439300892149	0.937630185380517	0.953047244121096	0.969616697103357	1.56362867488309	0.211134702473296
9	20793269	G	A	0.783179146781487	0.714375681304921	0.753312151500472	0.772583413098096	0.456519257550375	0.499255211510685
9	20793445	T	C	0.914221278415394	0.848993975222619	0.874259905253899	0.904176273723706	2.45858682700333	0.116883898741186
9	20793797	G	A	0.99	0.99	0.99	0.99	0	1
9	20795332	C	T	0.812744008369633	0.752687351690588	0.471100164910767	0.80349528324106	6.51734568788955	0.0106827323255856
9	20801595	A	G	0.487905010943278	0.584684737910164	0.673849747800417	0.502809088896178	3.36999593633585	0.066393919055071
9	20802452	A	G	0.610532290880942	0.600449565771795	0.333002910970384	0.608979551214133	2.19080727927916	0.138836532223626
9	20802687	G	T	0.965868760395937	0.961167934507978	0.987288285111076	0.965144833209191	1.42370157275909	0.232795101961761
9	20803597	T	C	0.569077089973264	0.595492110037409	0.718143695905219	0.573145003063143	14.5963206512618	0.000133174309639441
9	20803893	G	T	0.99	0.99	0.99	0.99	0	1
9	20811210	G	A	0.364887699113055	0.387663886454608	0.421822017515282	0.368395231963654	2.8109407933938	0.0936234559165825
9	20811311	C	T	0.773213465499607	0.78384486879181	0.776487929295742	0.774850701606607	0.000970463796960243	0.97514810609639
9	20811421	A	G	0.675727058084025	0.624211860067421	0.665692397473861	0.667793717589468	0.00107249750228359	0.973874742374099
9	2081292	T	C	0.801399137825027	0.877820179166326	0.798802457780867	0.813167978191587	0.227128664813958	0.633661102086145
9	20813598	T	C	0.973543920078104	0.853765760963654	0.989999999977307	0.955098083574479	2.61334450408206	0.105968062824277
9	20817348	C	T	0.6187502812547	0.699112368945326	0.689208742410305	0.631126042759056	3.76268955608552	0.0524082152518258
9	20817835	T	G	0.0808284425595762	0.0100000000775111	0.179666779540201	0.0699208624173382	2.56062960621971	0.109554945171782
9	20818519	A	G	0.428318292688748	0.714669979313484	0.600167783515968	0.472416452428957	0.771969843827747	0.37960835439794
9	20820882	A	G	0.989999994767572	0.989999995069724	0.99	0.989999994814104	6.97544749941959e-07	0.999333613718125
9	20822194	T	A	0.807109213267436	0.815331229902508	0.772376422763504	0.808375403829237	0.488966498382413	0.4843886883692
9	20823617	A	G	0.680305691272316	0.65155352699421	0.691206978467613	0.675877857973488	0.123175837110617	0.725615241173241
9	2082683	A	C	0.924041559087114	0.939926903237953	0.930582683849013	0.926487902086343	0.0329330931589428	0.855994932776557
9	20832095	G	T	0.592218426093608	0.674599567987078	0.608712535539414	0.604905121945202	0.0042792059599393	0.947843071811666
9	20834837	A	G	0.291250101060046	0.356350522324631	0.341934896403414	0.301275565934792	1.14966235675913	0.283619841317926
9	2083755	A	G	0.900042292818054	0.863937002984721	0.893759203635252	0.894482078183721	0.000625251668919018	0.980050949213778
9	20840838	G	A	0.476237423208435	0.579625818192699	0.388724741814707	0.492159236036012	0.916120354719347	0.338495706627663
9	20843841	G	A	0.143211560104507	0.0409856069827269	0.209707098854048	0.127468763323753	1.44885463835466	0.228711824406606
9	20845094	A	C	0.975152875086919	0.95670428631998	0.967261611627873	0.972311792416811	0.0588648338602343	0.808299196425136
9	20846444	T	C	0.718696607847729	0.657442201453993	0.729525519656887	0.709263429263093	0.496905320107116	0.480863062886465
9	2084739	G	A	0.792902740048631	0.937118581545327	0.659455659009259	0.815111979639123	3.7152927120542	0.0539161704678027
9	20848364	G	T	0.760783618486854	0.673073719972812	0.764999712461111	0.747276294115692	0.159668700455105	0.689461719444723
9	20849608	A	G	0.0928404950534109	0.0640979484776175	0.195934584040639	0.0884141428807388	5.8298015751245	0.0157569006707599
9	20854449	A	G	0.738585494242954	0.894135757306047	0.812350374208689	0.762540234754671	0.726510489846662	0.394016618279671
9	208549	G	A	0.780821167298518	0.808022157450816	0.754988365551267	0.785010119781972	0.459272703042801	0.49796407262851
9	20862061	G	A	0.571526312980571	0.600167779537208	0.800683622612964	0.575937098830293	1.33147209122349	0.248543500015126
9	2086352	G	A	0.903500556000422	0.947857776455046	0.938145188974177	0.910331567950434	1.54223856321923	0.214284906855715
9	20863691	G	A	0.724432590868339	0.657883656615247	0.765463172567925	0.714184054993363	2.07960073049307	0.149279219251448
9	20864016	G	A	0.32502579564503	0.364759967208424	0.433772196780747	0.331144858065792	5.9989917509554	0.0143140564246822
9	20867809	A	G	0.0809416580915274	0.0239806702923525	0.0907664286588031	0.0721696659704544	1.05122994803391	0.305223988776774
9	20868107	T	G	0.966018554470378	0.916986088227978	0.948771570770479	0.958467554669049	0.194950781448187	0.658827675439865
9	2087035	A	G	0.99	0.99	0.99	0.99	0	1
9	20872842	C	T	0.750752111506841	0.83678702267593	0.81890832207871	0.764001487826881	4.31406306735127	0.0377985805609829
9	20873224	T	C	0.0750597606551408	0.020415693161221	0.0848123678655335	0.0666445742610771	0.460750782290322	0.497273302993465
9	20876259	G	A	0.402721747077782	0.46017208141606	0.476198596122193	0.411569098565877	1.99310617409905	0.15801648015068
9	20876470	T	C	0.101944281030248	0.0611363917423016	0.153556059831653	0.0956598660799041	7.02166891631776	0.00805291384835419
9	20881218	T	C	0.756740092433511	0.74035401832775	0.760215610194211	0.754216637021224	0.0342403480839579	0.853196503608601
9	20882525	T	C	0.140030299526225	0.0909088705609202	0.194615971988074	0.132465599465568	7.46032550213756	0.006307360062724
9	20883241	T	C	0.680689022409175	0.448142138341429	0.404098560229176	0.644876802262742	1.4693046932886	0.225455429477125
9	2088391	A	C	0.99	0.989999999363476	0.99	0.989999999901975	2.25329487884291e-08	0.999880229717289
9	20885240	G	A	0.379241971419877	0.40052451959401	0.427037934609796	0.382519483838693	0.921922762007694	0.336970623714895
9	20886882	T	C	0.813377415742569	0.828721890898218	0.832715772707504	0.815740464916539	0.0273005070394909	0.868764015119522
9	20890466	A	G	0.332081837564806	0.5	0.5	0.357941234579826	0.594051585993171	0.440856658364804
9	20891125	T	G	0.374711567862514	0.378184836045457	0.423792158059791	0.375246451162688	0.46250987698167	0.496453309066852
9	20897266	T	C	0.912069208982144	0.797445569666214	0.989999999994613	0.894417168527491	3.23131225304754	0.0722427785769493
9	20898642	T	G	0.703201509460577	0.592757344411078	0.54148382161426	0.686193108042954	2.14391734133666	0.143135980189754
9	20902081	G	A	0.67178962411578	0.871443091778305	0.806467579680521	0.702536258135809	1.34389984051417	0.246347392682652
9	20903773	G	T	0.738076460631665	0.917457875135721	0.758104161607628	0.76570119846529	0.0107811207194061	0.917302531916659
9	20906716	A	G	0.333119513531233	0.0793477465303267	0.452868291089944	0.294038661413093	0.856854298283817	0.354620493676101
9	2090718	T	G	0.87369760550452	0.832827495798358	0.825884685389474	0.867403608609771	2.70335851699088	0.100137102516073
9	20908513	G	A	0.347016524236628	0.342423011873603	0.409482161169862	0.346309123332722	3.42213765900723	0.0643276658695318
9	20910537	C	T	0.986444243908172	0.962599825118172	0.952878297050957	0.982772203414512	2.49519960843178	0.114193897100493
9	20913797	T	G	0.362576204603907	0.1426082538715	0.333002979210126	0.328701140191117	0.00058941948065611	0.98063089103957
9	2091914	G	A	0.894108796499975	0.919410678143087	0.89019280115776	0.898005286273014	0.068837749665873	0.793036591862076
9	20921332	A	G	0.384774645615932	0.174712174667846	0.22129017102561	0.352425025089927	0.857685857021813	0.354387099316815
9	20921564	G	A	0.923303520057319	0.969398013287854	0.94627233891666	0.930402072014822	0.914333964266697	0.338967099542065
9	20922606	C	T	0.428294089133543	0.329169952700176	0.281078671410215	0.413028972122804	3.11037653999756	0.0777949734321382
9	20923579	C	T	0.302871410980936	0.3697627664545	0.287971817297917	0.313172679723865	0.680495667335614	0.409416095117637
9	20925921	A	G	0.971436205011375	0.99	0.942486786367642	0.974295029439623	0.588792527325871	0.442886421106649
9	20931305	G	A	0.41614219599943	0.39427920591378	0.348388118095575	0.41277529552624	3.48982318106655	0.0617471797671472
9	209325	C	T	0.733429055801598	0.751043379055816	0.701921787389672	0.736141661582748	1.51789758231316	0.217937929154487
9	20932868	G	T	0.933196307726818	0.879742012939655	0.801550131209863	0.924964346329595	3.6928988317867	0.0546445674313504
9	2093551	C	A	0.857594090404912	0.989999997138284	0.860157218816138	0.877984600041851	0.397876930228541	0.528187740260632
9	209403	A	G	0.729390808304164	0.831367639319104	0.815457842232919	0.745095240280465	6.73491290732847	0.00945438478599255
9	20940688	A	C	0.99	0.989999998170731	0.989999999484155	0.989999999718293	-4.09631460963635e-08	1
9	20943218	A	G	0.734866580563	0.699886022306789	0.721910657707072	0.729479574591543	0.0141063107726866	0.905457584040556
9	20944082	T	C	0.695406328795742	0.648704167714399	0.751044425183123	0.688214195989215	1.72988340510158	0.188425788483631
9	2094590	T	G	0.989999999999999	0.99	0.989999998442613	0.989999999999999	-1.05298161368599e-07	1
9	2094908	C	T	0.908716424074218	0.982958827842648	0.895196938107292	0.920149754254556	0.34070394996576	0.559423170246513
9	20953233	A	G	0.711213973809697	0.65901971149734	0.700272199790193	0.703176057413594	0.00424079769480654	0.948077336010321
9	20953335	C	A	0.337893154565133	0.378646965128478	0.282655028752699	0.344169241391888	1.94518303701134	0.16310687139932
9	20953750	G	A	0.731086322248161	0.757827544330465	0.68041330618904	0.735204470448835	3.04807567597014	0.0808328660015304
9	2095771	A	G	0.856519431824214	0.99	0.893306962344816	0.877075439323285	0.140038320183572	0.708242919820143
9	2095958	T	G	0.85066242661082	0.946005942998837	0.970077167504538	0.865345328134574	5.17736523820475	0.0228829979740205
9	20960170	T	C	0.258407343522673	0.273581472805844	0.200654985094554	0.260744159432281	1.07957745650656	0.298792101078705
9	20963374	G	A	0.634820650334587	0.76176524274315	0.693656501130229	0.654370117565505	0.375953300922015	0.539776957970029
9	20966250	C	T	0.574853128861917	0.57358686144331	0.519275255916209	0.574658123679451	1.02729348799391	0.310795198268508
9	20975121	A	G	0.201596140236593	0.294503347038473	0.276222954568244	0.215903850084083	3.02322579613904	0.0820800508297275
9	2097585	C	T	0.825629112462463	0.855892691592697	0.734748132038448	0.830289703648519	5.98439322389541	0.0144330069108254
9	20976059	A	G	0.468381634655825	0.386370299609799	0.399832309842773	0.455751889058737	0.0749026211593067	0.784327910859964
9	20977812	G	T	0.624715828794824	0.672080767333047	0.664110070781675	0.632010029329711	0.594518030576975	0.440677323176837
9	20978312	A	G	0.01	0.01	0.0463793571341045	0.01	1.54999813839415	0.213135715697591
9	2097843	G	A	0.9055307863928	0.86656572205327	0.99	0.899530166484513	0.904655835295844	0.341536370579536
9	20988666	T	C	0.739625673170613	0.786486463110739	0.683260915748124	0.746842234821393	2.12082995500893	0.145307783007173
9	2099315	C	T	0.798798085714362	0.964492638217286	0.775922617242123	0.824315046799812	1.57890519549584	0.208918461737893
9	20994176	T	C	0.650919583690544	0.694932070802185	0.612502361863842	0.657697506705737	0.882502541330421	0.347517168515647
9	20996579	T	G	0.288965237053959	0.382277606564244	0.32578617826602	0.303335341958543	0.433585705773241	0.510234721900126
9	20998263	C	A	0.260383477520635	0.5233251451782	0.234768553028963	0.3008764943399	0.548331162524434	0.459000383042328
9	20999646	G	A	0.29176204707454	0.597641865600082	0.787965013245526	0.338867539127474	9.14188103473453	0.00249824132672438
9	21003372	G	A	0.925516734864807	0.812254445494021	0.99	0.908074342301706	3.91975081838986	0.0477219531743938
9	2100396	G	A	0.756012148111018	0.867241186500796	0.727370270135731	0.773141420023044	2.12967049748093	0.144471809251762
9	21005397	A	C	0.581055055881538	0.435192326166933	0.56703883730194	0.558592195505488	0.0164523333298821	0.897937957035547
9	21007935	A	G	0.250797646799423	0.322176201061692	0.287569589304659	0.261789944155812	0.798562236552525	0.371523585083214
9	21007958	C	T	0.984272607372403	0.99	0.99	0.985154625837053	1.29815159082133	0.254551133008267
9	21008377	T	C	0.359350801947837	0.381630779071957	0.248016203941807	0.362781918424952	2.41648187093991	0.120064305764072
9	21008416	A	G	0.636990505364737	0.836327126415983	0.671856137369607	0.667688345006629	0.00276898235534503	0.95803378830965
9	21008725	A	G	0.273989270040118	0.321579313655459	0.370893166731019	0.281318136756881	1.66374557857032	0.197098361266529
9	21012170	G	A	0.438539852459943	0.499891666971419	0.415625802755832	0.44798803189471	0.385186044924171	0.534840737855465
9	21012447	C	A	0.819212803131964	0.960707697931465	0.859033014186146	0.841003016931087	0.125500141406909	0.723144048317012
9	2101322	G	A	0.896384034493176	0.878571214106097	0.898491128819556	0.893640860153566	0.045166321339794	0.831698493289876
9	21016365	A	G	0.0416338257153775	0.057383849283998	0.0239970254434902	0.044059329344945	1.64075220272658	0.200222294166942
9	21017240	A	G	0.598209296909545	0.697983038660538	0.715760699642554	0.613574453139198	11.2666174500278	0.000789133911079862
9	21017637	C	T	0.966031530769688	0.988472308331195	0.948881316749292	0.96948741051416	0.264440550265737	0.607085718851271
9	21017644	A	C	0.745689441788105	0.727611499047128	0.781720407601461	0.742905438605995	0.218142447588841	0.640458939614628
9	21017743	C	T	0.332193290107675	0.459477203434818	0.458501508429349	0.351795012760055	5.08468441564705	0.0241380693822446
9	21017828	G	A	0.87684829384828	0.870858786582081	0.905890679604091	0.875925909729285	0.877765111193033	0.348814528867395
9	21017884	T	C	0.593979992736102	0.731330752955046	0.703931580204699	0.615132009809819	6.01578092027062	0.0141785028636384
9	21018060	C	A	0.98999999999998	0.989999999999991	0.989999999999992	0.989999999999981	5.30246449911637e-12	0.999998162704775
9	21018471	A	C	0.706476672545167	0.399832205228225	0.406694617199571	0.659253424578358	2.22153976665267	0.136097266079258
9	21019817	C	T	0.550754092001468	0.402020004544293	0.333002912271207	0.527849042533063	1.08762573600715	0.296997868312115
9	21026800	G	A	0.506410517239295	0.492140987325852	0.449068435240185	0.504213009632625	1.00464728823933	0.316188607061133
9	21027264	C	T	0.453240838714492	0.392937311217389	0.317538751857996	0.443954095479938	10.4548616010316	0.00122327078124807
9	21029330	T	C	0.557287651908578	0.642619030088568	0.716647085592174	0.570428684148296	5.22536932153691	0.0222597189354635
9	21033557	A	G	0.307095804902626	0.327826157956652	0.340777416505404	0.310288279272946	1.00709698505983	0.315599317405323
9	21035307	G	T	0.464846924197998	0.518668255464706	0.350469948161198	0.473135409213071	1.62480573637452	0.202422996142766
9	21037771	C	T	0.760920067756848	0.649312396477206	0.744473412027849	0.743732486379783	0.000195805353030414	0.988835528507737
9	2103950	T	C	0.698329380070106	0.780676203553076	0.602247262109949	0.711010790886484	1.57561725294458	0.209393124016798
9	21040498	G	T	0.99	0.99	0.99	0.99	0	1
9	21042297	G	A	0.983658529507954	0.970474862441374	0.983817966228021	0.981628244779701	0.0345388294126512	0.852565332391353
9	21042345	C	T	0.99	0.99	0.989999996055076	0.99	-1.28327550195814e-06	1
9	21045062	C	T	0.777329865821236	0.840466557872958	0.747670519602631	0.787052916397201	0.167567177450813	0.682283046838702
9	21045206	G	T	0.989999999999983	0.989999998127928	0.99	0.989999999711686	5.63436279050614e-08	0.9998106076377
9	21047733	T	A	0.0887980317735632	0.224364591011112	0.086295913758696	0.109675281896146	0.240411070594369	0.623909375479384
9	21051966	A	C	0.910465501856761	0.901328145945323	0.893312783803889	0.909058349046399	0.309962621160404	0.57770312339322
9	21052797	T	C	0.34092772855876	0.600052195492244	0.343596081736475	0.380832896466516	0.491191965517393	0.483396077235519
9	21054507	A	G	0.575590509892396	0.361502935694704	0.481355697087018	0.542621023465952	3.52389107956415	0.060490277384585
9	21054540	C	T	0.886800046167913	0.893948903407512	0.836928290684544	0.887900970182811	5.36185906940578	0.0205818216361071
9	21054806	C	T	0.01	0.0100000001297644	0.0100000000025133	0.0100000000199837	1.05419097742082e-09	0.999974094038913
9	21055361	A	G	0.99	0.99	0.99	0.99	0	1
9	21055413	T	G	0.210481817017175	0.385817670132715	0.163951091074223	0.237483538396968	3.01678958420852	0.0824064510273359
9	21055880	A	G	0.939616929718185	0.914265534136702	0.847149710653649	0.935712814798637	12.5757550591221	0.000390783329434476
9	21059531	A	G	0.169506422593281	0.173336130204354	0.0911528659153641	0.170096197565386	1.91985391137932	0.165872765955952
9	21061642	G	A	0.248887491325822	0.589859962064611	0.363363589174954	0.301397251819595	0.227814009328412	0.633149466153943
9	21062144	A	G	0.479675026518162	0.719801813555141	0.602126192366185	0.516654551721856	1.97529385880507	0.159887068099365
9	2106705	T	C	0.875900680428315	0.817759297699457	0.713479344074508	0.866946907488071	5.37662089028177	0.0204083696019851
9	21068841	T	C	0.833349388193169	0.888049510127351	0.898429202013685	0.841773206971033	1.50496565277621	0.219908893143621
9	21071856	A	G	0.99	0.850982173895946	0.904058903188742	0.968591254779976	1.06655390011286	0.301725137485751
9	21075675	T	C	0.945554391470478	0.921973879575541	0.897730420948659	0.941922992638658	6.99697095931004	0.0081647757979701
9	2107674	T	G	0.628545409162064	0.744863156166426	0.559320352008556	0.646458342200736	3.66795375020001	0.05546824357186
9	21077641	G	A	0.99	0.989511612898867	0.989999997235714	0.989924788386426	0.0249559530458883	0.874476866504005
9	21077716	G	A	0.593183113258704	0.670322920698448	0.633388309845945	0.605062643604425	0.355943199028611	0.550767957224322
9	21078815	C	G	0.335678338982314	0.548395877888505	0.350604390801874	0.368436839973867	0.339184364762465	0.560300400777599
9	2107902	A	G	0.784850086961611	0.817367421561302	0.747818803666555	0.789857756489963	1.08165662273023	0.298327253611672
9	21082814	C	T	0.820760490904117	0.720055378268223	0.83274993026111	0.805251903558189	1.01951389607453	0.312634342111965
9	2109139	T	C	0.919392822680987	0.911912522094049	0.853210275850875	0.918240856390599	1.51569312809429	0.218272416589338
9	21094151	T	G	0.818984049145728	0.824171700088079	0.63674326194758	0.81978294739085	2.41911726484171	0.119862456568545
9	21095633	T	C	0.777970385057472	0.857667674745007	0.787604209221684	0.790243767669353	0.0101513099526917	0.919745974339606
9	21097135	A	G	0.737363147518807	0.816745283179232	0.7709165564517	0.749587996410512	0.363013136230482	0.546837560365344
9	2109792	T	C	0.99	0.989999999999945	0.989999999999979	0.989999999999992	-5.99415730146264e-14	1
9	21098843	G	A	0.930156769063729	0.929784440000588	0.98999999999787	0.930099430388005	2.79866398306057	0.0943428896640119
9	21099471	T	G	0.583964251077729	0.485813729751442	0.560693441169704	0.568849070793481	0.0296893414542276	0.863197004497865
9	21101230	A	G	0.589197447263996	0.555170859706938	0.648778905509011	0.583957352780209	0.418147170723505	0.517863020857143
9	21102280	C	T	0.243388316955191	0.310134663155302	0.209515492654227	0.253667254270008	1.13422692722416	0.286875520305774
9	21104996	G	A	0.0100000021211599	0.0100000009838936	0.0100000002952214	0.0100000019460209	2.36513068517357e-07	0.999611967934352
9	21105154	A	G	0.419725797947284	0.413991724472911	0.468717562198333	0.41884275063223	2.33844177579345	0.126215750961209
9	2110581	A	G	0.778001998515253	0.798621609635252	0.747778558873614	0.781177418627733	0.796212280727632	0.372228253619626
9	21106513	G	A	0.01	0.01	0.0100000016233537	0.01	-3.8200337361834e-07	1
9	21106638	C	A	0.99	0.99	0.989999999040634	0.99	-2.61536395717122e-07	1
9	21106901	G	A	0.871916531502555	0.85190182218659	0.763376813740383	0.868834266267896	6.48668892321913	0.0108685226393369
9	2110744	T	C	0.848244503299085	0.80541425800289	0.837309823783581	0.841648645523471	0.0227533910369609	0.880100139485359
9	21108817	A	G	0.77425852807734	0.707052290680908	0.805652532639613	0.763908767518289	0.305892148743763	0.580211935150826
9	21114105	G	A	0.0844466838964156	0.155866650167598	0.0136728263286606	0.0954453587021777	10.1153998969286	0.00147035526866977
9	21114237	A	G	0.584472613338882	0.499353023637703	0.590624179524426	0.5713641965249	0.239116269325341	0.624845121396079
9	21114692	G	T	0.99	0.99	0.989999999583574	0.99	-8.30779897900913e-08	1
9	2111748	C	T	0.925854687177608	0.954278972635236	0.926775633793254	0.930232027138083	0.040330347328911	0.840836062859704
9	21118090	G	A	0.941560326908329	0.930651978818964	0.965463916854869	0.939880441302567	0.908181685880252	0.340597331687387
9	2111931	C	A	0.96476960490901	0.957396230775395	0.99	0.963634105292434	1.36934506138787	0.241924443082532
9	21120222	T	C	0.99	0.99	0.99	0.99	0	1
9	21121831	A	G	0.810813046238067	0.815948437001157	0.785470414776431	0.811603896415583	0.720536345458886	0.395968034469168
9	21121917	A	G	0.534411783970338	0.49787270827538	0.565529891782092	0.528784766313314	1.06827358313207	0.301335728293866
9	21122681	A	G	0.286277122458321	0.231908795097425	0.224970723869661	0.277904400044743	1.4589514181775	0.227097034782968
9	21129246	A	G	0.482903371659589	0.384455830463409	0.0100000000000242	0.467742450315377	2.92812496705761	0.0870485379916918
9	21129719	A	G	0.853392394833688	0.811704353763715	0.897478072460194	0.846972436508912	4.21220437694576	0.0401341493001768
9	21130177	T	C	0.763923644315364	0.733782652281796	0.729178933266242	0.759281931542194	1.20701929635862	0.271923247068969
9	21131559	G	A	0.826498021338939	0.867520758587166	0.881930483979949	0.832815522875166	4.60382741703717	0.0319006620341903
9	21131785	A	G	0.944437310030633	0.896617364211621	0.885401658567719	0.937073038374505	1.49359249187095	0.221659899983718
9	21132664	G	A	0.36157325908929	0.442462591633539	0.355085062979968	0.374030216301104	0.348188540915808	0.555140348592209
9	21133282	C	T	0.689240992185609	0.583178573319201	0.72190570669369	0.672907379680182	1.52044513927605	0.21755214283427
9	21134848	A	G	0.71260573141022	0.733300909566845	0.633137056873648	0.71579278884634	3.63499504836123	0.0565767728132768
9	21139896	T	C	0.01	0.01	0.01	0.01	0	1
9	2114024	T	C	0.927628177608969	0.961058478794835	0.913584691271813	0.932776443991593	1.26588967906982	0.260539191898917
9	21142604	G	A	0.810534512753993	0.702683942224545	0.743833173096263	0.793925524892458	1.39306890432378	0.237887518139083
9	21144378	T	C	0.823395232904904	0.712996613572957	0.784464817456918	0.806393845527784	0.577978763861057	0.447105673298792
9	21144920	C	G	0.791395851862853	0.70184683747846	0.7555203274418	0.777605303647656	0.696587674064133	0.403932666168889
9	21149963	C	T	0.765529766920309	0.641663587508838	0.758246241499235	0.746454375290942	0.160802272980191	0.688418955301902
9	21150650	C	A	0.383149904977447	0.346852294352982	0.472395950401754	0.377560072941279	3.34214144328156	0.067526672480683
9	2115271	G	A	0.820440936219473	0.818038419393289	0.825895827711303	0.82007094862824	0.0138401975018006	0.906349447837361
9	21153985	A	G	0.730616931851448	0.76279854624506	0.793042280505756	0.735572900468064	4.40765364215309	0.0357780199625708
9	21154157	G	A	0.989999999999962	0.989999999999991	0.99	0.989999999999966	1.55296951950773e-11	0.999996855717726
9	21157373	A	G	0.549698371063227	0.412911036582692	0.42155424923024	0.528633121553224	4.92776761027665	0.0264284378272558
9	2116037	G	A	0.889534159902913	0.897463415845971	0.873959955890373	0.890755265318144	0.524664221533943	0.46885881102503
9	21163761	G	A	0.893496849279645	0.939970770078178	0.869675238086356	0.900653833082619	2.00355380115293	0.156930895635285
9	2116414	T	G	0.833734544507177	0.862807814846172	0.831462066812426	0.838211828139383	0.0504240871106325	0.822326967002639
9	21166004	A	G	0.822631391755622	0.883861754750456	0.787291301282335	0.832060867656827	2.07819814136252	0.149416464254441
9	21166077	T	C	0.99	0.989999999471934	0.99	0.989999999918678	8.85770137315197e-09	0.999924906805799
9	21168306	G	C	0.343880434796081	0.27484242897081	0.294445086557767	0.333248581898989	1.26282509043046	0.261117016196618
9	21170364	C	T	0.621867360888389	0.535803815089428	0.636286430625511	0.608613574835349	0.225450979411496	0.634917568088202
9	21170595	G	A	0.483098894843906	0.517832601375804	0.432598003519898	0.488447885649818	0.414480197494828	0.519704248558221
9	21175516	G	T	0.850544911610724	0.934588978151927	0.955149269951925	0.863487697858069	7.06574825949494	0.00785714913107631
9	21177363	C	T	0.850061605250977	0.890001705064583	0.833787997531468	0.856212380622272	0.997502856549927	0.317915498847591
9	21179773	G	A	0.01	0.01	0.01	0.01	0	1
9	2118191	A	G	0.99	0.99	0.989999999127008	0.99	-2.38612629380808e-07	1
9	21187146	C	<*>	0.989999999999961	0.989999999998808	0.989999999998698	0.989999999999783	-2.32858216339002e-11	1
9	21187357	A	<*>	0.99	0.989999996042059	0.99	0.989999999390477	7.57531496984989e-08	0.999780395920577
9	21194379	C	T	0.910253796102506	0.989999999262608	0.821702936110422	0.922534711389162	4.24193249833854	0.0394372529270487
9	21196356	G	A	0.852123559809371	0.817157604783115	0.600167779537208	0.846738802735328	2.07589039594926	0.14964259036751
9	21196907	T	C	0.863957587028409	0.883608778416406	0.79992979813192	0.866983870502161	4.25565070342195	0.0391199583408244
9	2119729	A	C	0.99	0.99	0.989999999443029	0.99	-9.54487464810488e-08	1
9	21199680	G	T	0.557428978646275	0.626060649675773	0.552321070471645	0.567998255984817	0.15968949215146	0.689442554742227
9	2120825	G	A	0.96207301976106	0.963035274454787	0.978292351719705	0.962221206983894	0.873998322528731	0.349850776982682
9	21208723	A	C	0.99	0.763396543466061	0.99	0.955103067693773	0.380570132898737	0.537298268736933
9	2121124	T	A	0.946018785425876	0.931055128594946	0.960509869181051	0.943714382273913	1.01241930178591	0.314323946036229
9	2121371	G	T	0.933049316813237	0.915505880638996	0.928512694510506	0.930347627642404	0.00334873043209234	0.953853600574749
9	21214877	T	G	0.832013799521758	0.86959046255794	0.855968420367455	0.83780060562933	0.160550576539534	0.688650119543626
9	21216728	T	C	0.948398609070427	0.884212965399462	0.99	0.938514019945099	6.05617383630724	0.0138577606875569
9	21219601	G	T	0.960888869416321	0.898931069740894	0.99	0.951347368266305	0.375964910411176	0.539770698834004
9	2122780	T	C	0.868685736045451	0.962573571718401	0.941224836679185	0.883144462739085	2.26164344800229	0.132613261320629
9	2123435	G	A	0.99	0.989999999999501	0.99	0.989999999999923	1.09794798146523e-12	0.999999163952517
9	2123639	T	C	0.9049477305014	0.938989634263833	0.947585374706562	0.910190183680815	4.94851000436958	0.0261131646255815
9	2124140	C	T	0.915474684907312	0.979227749061865	0.904368442090021	0.925292656787113	0.757229847846582	0.384196827380693
9	21242161	C	T	0.664570271311309	0.633073798840149	0.586241123428742	0.65971981455075	0.588632656455494	0.442948349587868
9	21245941	C	A	0.99	0.99	0.989999990721458	0.99	-2.1326498513391e-06	1
9	212486	G	A	0.969886786890773	0.985313777443458	0.975187752550063	0.972262543435886	0.0650273248410117	0.798719578450249
9	21248999	A	G	0.99	0.99	0.989999996138863	0.99	-1.09864152682529e-06	1
9	21250168	G	A	0.863914725506986	0.930688154449791	0.889824008944212	0.874197833564178	0.541122824077546	0.461967763949365
9	2125101	A	G	0.880139877228892	0.924175733974395	0.939138222274035	0.8869213991677	4.18749998562225	0.0407231088295314
9	21255150	A	G	0.609513349216753	0.442329801180687	0.518782002043539	0.583767082819199	1.2511919665085	0.263324940210688
9	21255196	C	T	0.626628295130532	0.574863637941102	0.65399717290917	0.61865653792336	0.426978656401621	0.51347521174078
9	21255411	C	T	0.624496901319147	0.615996559592813	0.631336940587218	0.623187848693292	0.0237167500639294	0.877607815439101
9	21256486	C	T	0.810028938743476	0.738554570801628	0.811306838016753	0.799021886080432	0.164462386525676	0.685080898664837
9	21256748	A	G	0.99	0.99	0.99	0.99	0	1
9	21258583	A	G	0.85181176996366	0.881389480640572	0.842573203710412	0.856366737407905	0.286074285790418	0.592747273456965
9	21262591	G	T	0.72474227732414	0.547500253740768	0.667678507361912	0.697447005692301	0.139913702884608	0.708366818363206
9	2126404	T	G	0.99	0.99	0.99	0.99	0	1
9	2126411	T	G	0.956792962211625	0.99	0.952219473255567	0.961906846031035	0.587693671632772	0.443312349912881
9	21265500	G	A	0.658863881923855	0.578933191577255	0.592294257846525	0.646554555610479	2.50676220318927	0.113358620225621
9	21265617	A	G	0.8225732980212	0.80113525581717	0.79886002322683	0.819271839521779	0.536741278404879	0.463786392902136
9	21267134	A	C	0.70778783547815	0.527799523422234	0.545679736690601	0.680069635421539	2.68919446713511	0.101030877621938
9	2127315	A	G	0.882294749874225	0.913072895788072	0.929405281066969	0.887034584344957	3.11817988808437	0.0774232191686796
9	212761	G	A	0.578435795308511	0.690475107442704	0.657633835338465	0.595689849377177	1.92088562320579	0.165759062657938
9	21276891	C	T	0.825569093177756	0.768081544147676	0.891778697904549	0.816716010627123	2.29126127629938	0.130104158859917
9	2127796	G	A	0.91712508780013	0.96161806233076	0.915268616668811	0.923977005877847	0.113367985991344	0.736341836338598
9	21279370	G	A	0.700450492791358	0.825136867249637	0.805354486084888	0.719652194457933	1.17632851206324	0.278104706925867
9	21280454	A	G	0.819728350718983	0.823393049329212	0.800245207076018	0.820292714304958	0.186378475050572	0.665948030444263
9	2128262	T	G	0.885760349943954	0.951628600514585	0.92166014632307	0.895904060531831	1.57290171851494	0.209786113774884
9	21282747	T	C	0.99	0.989999996424388	0.989999999863656	0.989999999449356	6.49224192783532e-08	0.999796699987978
9	21285389	T	C	0.743896891592262	0.767583454280059	0.786108351353107	0.747544622246183	0.893513061355155	0.344527073889098
9	21286078	C	A	0.884697783902222	0.818378918255048	0.866854729032711	0.874484678592557	0.00925710909535166	0.923350713954357
9	21289069	C	T	0.90817418038106	0.764635220195127	0.99	0.886069180512426	3.00593500189706	0.0829600990178848
9	21289869	T	C	0.852292833409957	0.893516744959278	0.79580694407234	0.858641315788553	4.46366392972445	0.0346231568998858
9	21289923	T	C	0.731969538103027	0.719357197712333	0.750653884444416	0.73002723768286	0.251978484966316	0.615685397964436
9	212908	T	C	0.76388317589691	0.802368733351306	0.771210550972269	0.769809951744887	0.000656485554724581	0.979558859057098
9	21291265	A	G	0.99	0.99	0.989999999169981	0.99	-1.96684025572444e-07	1
9	21293631	C	A	0.803977478617069	0.775906471570017	0.772479874213313	0.799654543531823	0.871128594691355	0.35064305533087
9	21293829	C	A	0.863171361658775	0.898144333771366	0.848383595163662	0.868557199364114	0.521718988494951	0.470109330189845
9	21294921	G	A	0.803500663197389	0.805342819672449	0.821856084790341	0.803784355294549	0.41957739713743	0.517147990213588
9	21295828	T	C	0.77214637143556	0.836240162360896	0.912356725759655	0.782016815238062	4.80671098812295	0.0283491027943713
9	2129798	T	G	0.929418105306508	0.949248292681898	0.971647714267194	0.932471954162318	5.78333066989779	0.0161788552467967
9	2129832	T	C	0.898944809046097	0.922014449922856	0.939732842678129	0.902497533741118	4.08136941550766	0.0433585052641601
9	21303958	G	A	0.850077981109177	0.912120391425807	0.894188653024709	0.859632512297938	0.595955480999339	0.440125367542691
9	21304057	A	G	0.8474118676658	0.932753349430022	0.837885840126145	0.86055445585749	0.408538099442016	0.522712442429855
9	21306241	G	A	0.907997019712394	0.98663354121476	0.956330053734104	0.920107044023758	4.26188012772137	0.0389767602439032
9	21306318	A	G	0.825479115974814	0.893089076888797	0.800063180431173	0.835891049955567	1.39367905907545	0.237784775928388
9	21308601	A	G	0.989999998164706	0.99	0.99	0.989999998447341	2.91015574048555e-07	0.99956957433797
9	21308746	A	G	0.99	0.989999999995909	0.989999999999689	0.98999999999937	2.00778122516007e-11	0.99999642481717
9	21310833	C	T	0.817476843681445	0.828442741822366	0.894254717609846	0.819165591995147	5.18301802587931	0.022808672836403
9	2131534	A	G	0.930112651864266	0.943031650316443	0.935601608350491	0.932102177625901	0.035605569680025	0.850332355251545
9	21316649	T	G	0.8651724656932	0.905839575370084	0.857360967340006	0.87143520058344	0.313811997904122	0.575350357436455
9	21316865	A	G	0.99	0.99	0.989999995236815	0.99	-2.20902508115764e-06	1
9	21323089	T	G	0.859252176867694	0.904934934151689	0.818358851491597	0.86628732148943	4.13197124379888	0.0420803061619858
9	21323598	G	<*>	0.989999996773008	0.99	0.989999999971275	0.989999997269965	2.63469025602894e-07	0.999590451985263
9	21324554	T	C	0.721433617277208	0.668056436534491	0.613126824522875	0.713213531442829	4.9267895266649	0.0264434014775471
9	21324664	T	C	0.99	0.99	0.989999999275028	0.99	-2.80542945421475e-07	1
9	21327141	A	G	0.856433335013035	0.946347481007128	0.941797166171239	0.870280113496125	3.27199728284121	0.0704717774125885
9	2133189	A	G	0.989999999669777	0.934044763035515	0.99	0.981382893228101	0.226831409036604	0.633883309465388
9	21337927	T	C	0.989999996913866	0.989999996238993	0.99	0.989999996809936	4.4843591883878e-07	0.999465693786393
9	21339852	T	G	0.98999999999999	0.99	0.99	0.989999999999991	2.36900768480506e-12	0.999998771929508
9	21340786	C	A	0.856509030726283	0.82688302505562	0.937601696574872	0.851946625853001	3.87602819974831	0.0489802998592455
9	21341895	C	T	0.112921479379191	0.105544645914383	0.126226417369889	0.111785447025611	0.283042727757233	0.594713805127939
9	21347828	T	C	0.99	0.989999999999661	NA	0.989999999999948	NA	NA
9	21347959	T	<*>	0.989999999923029	0.989999999972241	0.989999999998251	0.989999999930607	2.29678009748398e-09	0.999961761594938
9	21348719	T	C	0.99	0.989999999999993	0.99	0.989999999999999	2.50749706230473e-13	0.999999600459988
9	2135162	G	A	0.969696628823955	0.966279909159553	0.978430830496408	0.969170453995637	0.279024917145521	0.597341033827503
9	21352862	C	T	0.842537860484779	0.874442870399112	0.802874346032858	0.847451232011586	2.22403654276359	0.135877394859863
9	21360587	T	C	0.951451485659489	0.898117382389296	0.967786274200029	0.943238033755879	2.37310893721821	0.123440998251512
9	2136142	T	C	0.96721785055965	0.982051726687609	0.99	0.969502267483356	2.39273892921047	0.121899887435446
9	21363126	A	C	0.837012739603109	0.891487195121222	0.859524609652577	0.845401805752899	0.351894583879537	0.553042606523667
9	2136820	T	G	0.797782139439379	0.949527619821068	0.934583867283009	0.821150943418159	3.87777134330056	0.0489294671955744
9	2136966	C	T	0.99	0.989999999440016	0.989999999848905	0.989999999913762	-7.68668844198372e-09	1
9	21370864	T	C	0.818344501039018	0.756154743842075	0.900771735308229	0.808767278430689	0.749578498462873	0.386609713465644
9	21372123	G	A	0.704586585170954	0.765537751923922	0.754332815802143	0.713973064850911	2.02219657381285	0.155014760424145
9	21373273	A	<*>	0.989999999999986	0.99	0.98999999940969	0.989999999999988	-9.08964474649896e-08	1
9	21375182	C	T	0.968635972781623	0.989999999954023	0.964138817417272	0.971926032966172	0.0633651108780851	0.801254191932584
9	2137725	A	G	0.914671022384909	0.924919680924379	0.94763230379451	0.916249315799987	2.23593604693201	0.134834947666097
9	21377478	A	C	0.852407357594842	0.718632330349208	0.86243840343589	0.831806003399014	0.119531370796043	0.729543312440527
9	21377612	G	A	0.706473520915663	0.778263315261246	0.804096966404214	0.717529149244883	7.89343985976175	0.00496144150617666
9	21379491	C	T	0.99	0.99	0.989999996687004	0.99	-9.199158002036e-07	1
9	21381682	A	G	0.989999995721433	0.989999998452106	0.989999999441906	0.989999996141957	4.20045813890161e-07	0.999482883540214
9	21382096	A	G	0.989999999999986	0.99	0.99	0.989999999999988	3.71350872469774e-12	0.999998462439244
9	21382343	T	C	0.989999999999954	0.99	0.99	0.989999999999961	1.25700093319971e-11	0.999997171163405
9	21383193	C	T	0.946030993931146	0.989999999999704	0.989999999999926	0.952802220865704	0.721857079976141	0.395535428085488
9	21383734	C	A	0.879375841207376	0.949745337351449	0.868828170416831	0.890212743613563	0.200095865822277	0.654643477019159
9	21385192	C	T	0.99	0.99	0.99	0.99	0	1
9	21388712	G	A	0.741557061418027	0.77681805524375	0.871617383080872	0.746987254467189	6.12871005163469	0.0133003878004153
9	21391698	T	C	0.395791987225474	0.334665300815835	0.352772126872015	0.386378477518389	0.92144854180875	0.337094919731657
9	21395605	G	T	0.95324687203905	0.885850342731014	0.989999999999871	0.942867806525612	0.948187278590977	0.330181139529317
9	21397052	G	A	0.970456265408847	0.908046840707473	0.928141786893144	0.960845214004835	1.36512889934402	0.242650572532293
9	21398024	T	C	0.780092747902231	0.934927258605341	0.82338735804512	0.80393726255051	0.391508866756334	0.531507341860423
9	21398625	G	A	0.989999999999999	0.99	0.989999997168837	0.989999999999999	-6.08864875585915e-07	1
9	21401106	T	C	0.811637735321689	0.946210726184471	0.919393689391766	0.832361975914557	7.29703748744597	0.00690683994960641
9	21401193	A	G	0.95542495313247	0.903418335893388	0.968165666994281	0.947415934077651	2.59668446246769	0.107087532009692
9	2140161	A	G	0.92290950656072	0.877839276456014	0.927285809314514	0.915968691124595	0.30079535934116	0.583384231058446
9	2140197	G	A	0.829164518840569	0.882984516300882	0.875228203076735	0.837452798449457	1.24231763703648	0.265024855733152
9	21405363	A	G	0.60458472017065	0.718237405073603	0.655143400862109	0.622087233645705	0.512026977402347	0.47426270717001
9	21406676	T	C	0.989999999532998	0.99	0.99	0.989999999604916	1.17713870583644e-08	0.99991343269832
9	21407250	T	C	0.488445711918501	0.586954929580714	0.540890004776227	0.503616131438481	0.390962134763604	0.531794096036296
9	21407375	A	G	0.944776650099823	0.880490674586085	0.942705496804715	0.934876609870708	0.151322135460385	0.69727506676141
9	21407604	G	A	0.563209842477154	0.65768360491539	0.516024764425031	0.577758801892643	0.900898532916627	0.342540895676831
9	2140803	T	C	0.99	0.989999999999981	0.99	0.989999999999997	1.3932870706028e-12	0.999999058196359
9	21408824	T	C	0.820671010135141	0.771495177767901	0.743487870856134	0.813097931950586	1.47483768496636	0.224583964380838
9	21408857	A	C	0.980912925895347	0.970693594690454	0.962255672816156	0.979339148889793	0.37641976362904	0.539525574028205
9	21411213	C	T	0.989999999938121	0.989999999986551	0.98999999999122	0.989999999945579	1.68626174213909e-09	0.999967235574691
9	21411631	G	A	0.606738088714444	0.674615367593031	0.588676979956904	0.617191189661746	0.117606342972947	0.731645244804493
9	21412349	A	G	0.989999999121352	0.99	0.99	0.989999999256664	6.18715087836548e-08	0.999801534322802
9	21413085	A	G	0.933645460088676	0.989999999999972	0.967514004983738	0.942324059235015	2.39929088644494	0.121390264701661
9	2141357	C	A	0.754356703282778	0.801900050033603	0.814982746691249	0.761678378682405	1.83104021912845	0.176004729392367
9	21413674	C	T	0.922421395178738	0.89878428703499	0.989306064907784	0.918781280524601	11.3457062532681	0.000756226055309787
9	21413703	C	T	0.544733858179546	0.545813727042798	0.533757942168291	0.544900157984486	0.0776587690099899	0.780495608478589
9	21415407	C	T	0.99	0.99	0.989999999978266	0.99	-3.77846286564997e-09	1
9	21415687	G	A	0.540019902954872	0.512606099124822	0.602120629318514	0.535798177165044	1.37002156609081	0.241808178386832
9	21416198	C	A	0.98999999460284	0.989999995734223	0.99	0.989999994777073	6.28416019292147e-07	0.999367495470884
9	21417979	T	C	0.99	0.99	0.989999999999978	0.99	-1.09994138917167e-11	1
9	21419223	G	A	0.968175908710873	0.97535470926123	0.966320850900075	0.969281443995628	0.0377858632914991	0.845873759384241
9	21419723	C	T	0.980558484917729	0.89888854615394	0.963697983575079	0.967981314348105	0.0339678858239633	0.853775143389098
9	21420677	A	G	0.929498929974527	0.890243247024302	0.91661682039826	0.923453554800192	0.0977155914282485	0.75458842908705
9	2142191	T	C	0.482458008474564	0.52191306224772	0.496143673744443	0.48853408675563	0.0446627670059353	0.832625347857393
9	21423394	T	C	0.884521581232298	0.636636392681498	0.700378582211197	0.846347262195475	1.5841845351123	0.20815897316985
9	21429046	A	G	0.99	0.99	0.989999999395707	0.99	-1.55138114077238e-07	1
9	21431340	A	G	0.948394631749216	0.930958254798206	0.890432078559866	0.945709429698761	1.00012013575901	0.317281440272295
9	2143221	T	C	0.259370079348851	0.29141098078464	0.310439923356781	0.264304378169963	2.57406168247753	0.10862849760758
9	2143543	G	A	0.367568679502007	0.401423516844284	0.383897117465701	0.372782324452718	0.119575901690942	0.729494914224516
9	21435972	A	G	0.0188821869516742	0.01	0.0694893888915322	0.0175143301611164	1.46098785106633	0.226773008715929
9	21438684	A	G	0.687740417196908	0.632746508216977	0.766208209641086	0.679271355213998	5.27032733626487	0.0216919333107897
9	21442958	A	G	0.875851518449894	0.99	0.941824000419469	0.89343038460861	0.568262963757286	0.450949995066688
9	2144499	G	A	0.969035648209702	0.989999999999998	0.986064693503143	0.972264158385407	1.2087456002751	0.271580694910177
9	21448448	G	A	0.434230380303825	0.471647477721506	0.530636333101115	0.439992613306148	5.42210292071671	0.0198833978464858
9	21450846	A	G	0.936841769141012	0.947747801310496	0.905599259312644	0.938521298095113	3.48894404290941	0.061779980445071
9	21455814	C	T	0.864195494998612	0.950475917015847	0.93277918477995	0.877482679989267	6.58382385356234	0.0102909587480571
9	21456776	G	A	0.756046355991365	0.691631074959356	0.759779990851971	0.746126402712435	0.121304944222381	0.727623459452726
9	21461790	C	T	0.99	0.99	0.978723581753017	0.99	0.42649849906503	0.513712102216746
9	21470520	C	T	0.974985146368142	0.978305291413069	0.99	0.975496448705061	1.33853085833466	0.247293220538669
9	214706	G	C	0.534643006457276	0.632729173877552	0.554527359815996	0.549748276239999	0.0058972617934525	0.938787717341463
9	21471499	C	T	0.39708534389695	0.30769020401123	0.41316456517538	0.383318492354549	0.688197733111161	0.406778075783403
9	21471726	C	T	0.452622520644017	0.238157235844193	0.439879840410294	0.419594866784844	0.140360802437376	0.707922589026346
9	21473999	T	C	0.99	0.99	0.989999997251118	0.99	-1.34141779107918e-06	1
9	21476328	C	T	0.982065114475651	0.976640344301484	0.978006878432695	0.981229699868829	0.103186812649031	0.748038340469287
9	21478318	C	T	0.563011949200204	0.241735635699134	0.379607588022639	0.513535396921039	4.59848332440495	0.0320002536098798
9	21481556	T	G	0.925061903314792	0.99	0.973857140043571	0.935062370204314	4.10795844753093	0.0426818556806948
9	21484695	T	C	0.989999999995092	0.99	0.99	0.989999999995848	2.2264934597718e-10	0.999988094414087
9	21485974	T	G	0.466002554396797	0.301457041954606	0.432214487216745	0.4406625454807	0.051975659775449	0.81966045998201
9	21491983	T	C	0.99	0.99	0.99	0.99	0	1
9	21491992	T	C	0.902994289031667	0.99	0.970224196330183	0.91639316852079	5.69561947194084	0.0170073083814419
9	21492506	A	G	0.99	0.99	0.99	0.99	0	1
9	21494643	T	G	0.36130413411169	0.218291742028829	0.36371739244965	0.339280225730929	0.543989655041533	0.460783971041272
9	21499299	A	C	0.876529505736429	0.892000623243213	0.916053880135279	0.878912057832473	0.793099496194115	0.373164548398301
9	21499624	A	C	0.384611187554006	0.130487805551753	0.336140756619772	0.345476186725659	0.00936040450107527	0.922925580246681
9	21499793	A	G	0.394023142120753	0.135805034405465	0.455780076306565	0.354257553532599	2.31684056792432	0.127979733662628
9	21501548	A	G	0.490217906117371	0.249496170865674	0.600167729703653	0.45314675888861	0.511319793621359	0.474568085008446
9	21503097	G	A	0.852911480464784	0.93293898993741	0.896624434771404	0.865235716923569	0.203719220991363	0.651735399007875
9	21503713	G	A	0.989999999999985	0.989999999999993	0.989999999999156	0.989999999999986	-2.04160620645242e-10	1
9	21503821	C	T	0.951867714900461	0.949122034694835	0.934141181765279	0.951444880148795	1.23163317640897	0.267089659118403
9	21503902	T	C	0.958690131090833	0.967298138020185	0.930240238181978	0.960015764157953	3.13153137297429	0.0767915750635128
9	21504203	A	G	0.38522582591169	0.252118303437268	0.317765486826798	0.364727267450629	1.2522401253297	0.263125056415718
9	21504583	T	C	0.79631516617722	0.784277821981969	0.816014246745954	0.794461415171152	0.0547705270058102	0.814960882392936
9	21504872	A	C	0.23766369395132	0.177909403887623	0.295352258260618	0.22846153328151	1.68347263795554	0.19446365895717
9	21504973	G	A	0.434851479811344	0.299596731386001	0.367870529878804	0.414022248553841	1.89806332193494	0.168295255200825
9	21506356	G	T	0.580203376823849	0.510568533419513	0.412043308390019	0.569479610939581	5.24776328938643	0.0219750007083126
9	21506986	C	A	0.0475655185103946	0.0100000012624548	0.0100000000707894	0.0417804288542118	2.81893749555974	0.0931580511600965
9	21507082	G	T	0.439631419526749	0.267616272475901	0.378849630680605	0.413141086880919	0.84702397447975	0.357395606485982
9	21507589	C	T	0.452280810749188	0.284972852917481	0.385778510893138	0.426515385243105	0.715815985555322	0.397519780629754
9	21510427	C	A	0.989999999999997	0.989999993185336	0.989999999993344	0.989999998950539	1.5965347131414e-07	0.999681191983858
9	2151194	C	T	0.391655026571807	0.390953486870756	0.389346422897544	0.391546989457846	0.00210928764967022	0.963368448562383
9	21517302	T	C	0.710597304751254	0.581656260946183	0.533297743114355	0.690740384005273	1.90627793434313	0.167377298529135
9	21519904	C	A	0.485594690809882	0.297732832348444	0.396823300294133	0.456663964606821	3.03539405818727	0.0814667665903377
9	21519921	T	C	0.916007309904914	0.99	0.969306070938211	0.927402184179557	7.32568265966192	0.00679761403618785
9	21520274	T	C	0.330408543718115	0.280110766387612	0.305786938602248	0.322662686009218	0.214656858999782	0.64314163527726
9	2152141	C	A	0.157295300522733	0.0757063585559867	0.18383827132154	0.144730603459854	0.37679625543954	0.539322833090439
9	21525352	G	A	0.989999999999986	0.989999999999995	0.99	0.989999999999987	4.4064801931715e-12	0.999998325111222
9	215269	A	C	0.733702598499641	0.805252097818089	0.731570768254131	0.744721221394682	0.118751864533368	0.730392155270494
9	21528058	G	T	0.916142510581557	0.989999999999979	0.97417594739864	0.927516563951994	11.4828550260021	0.000702411453790586
9	21530609	G	A	0.464827670074651	0.26512417672787	0.395980613941767	0.434073332099247	0.848393957775976	0.357007076671877
9	21531629	C	T	0.4979607498492	0.42866939944435	0.43225499619384	0.487289881886853	1.71080765734887	0.190880614616693
9	21531637	C	T	0.504938244044028	0.429858866515299	0.440489477582968	0.493376019904604	1.56654541864225	0.210709412743355
9	21533610	C	T	0.37656429735264	0.267089396956464	0.385386439804432	0.359705162691629	0.407204892698274	0.523391611519546
9	21535334	G	A	0.989999996487995	0.989999998830569	0.989999999984235	0.989999996848752	4.65010861823665e-07	0.99945590895696
9	21535576	G	A	0.351456643027008	0.292706704744329	0.299983980690957	0.342409152531476	1.79165628975229	0.180724490712977
9	21536423	T	C	0.92863382755284	0.989999999999963	0.968405696496077	0.938084218109697	4.35138521287191	0.0369788572740795
9	21543444	A	G	0.889052215729434	0.989999995156722	0.961596026269497	0.904598173761236	7.09505834701139	0.00772967755438207
9	21545777	A	G	0.73335813399925	0.110338987971909	0.249496171317295	0.637413185511039	2.93571406628693	0.0866403440352333
9	21547035	G	A	0.99	0.989999999999999	0.99	0.99	9.23262516664504e-14	0.9999997575609
9	2154771	T	C	0.99	0.909858342581335	0.99	0.977658184757526	0.0739122646176125	0.785723439030421
9	21551513	T	C	0.720385864280918	0.85556035081964	0.738185095888579	0.741202735207881	0.00869796109232521	0.925694736712941
9	21551566	G	A	0.98999999999999	0.99	0.99	0.989999999999991	4.29841651224372e-12	0.99999834577603
9	21551614	G	A	0.884991476608581	0.844199802097029	0.870929308877903	0.878709558733802	0.133684802559515	0.714641690629985
9	2155164	C	T	0.234354112238778	0.195524599698752	0.240824735406917	0.228374367307614	0.12670418655792	0.721874029428623
9	21551647	T	C	0.953209649880349	0.921155967232453	0.962727277325301	0.948273382752573	1.15929152045004	0.281612521313519
9	21551654	T	C	0.99	0.989999999999986	0.99	0.989999999999998	1.06175189416418e-12	0.999999177849011
9	21552654	C	T	0.276202645591788	0.166224392145175	0.271292738961634	0.259265994561009	0.15270776251102	0.695961037931551
9	215534	C	T	0.678817711333218	0.832995397475246	0.742460215172424	0.70256107499909	0.980877149616235	0.321982347964643
9	21555283	T	C	0.293806262672399	0.292957482419193	0.272252163085098	0.293675550513405	0.0628280442018918	0.802080677261463
9	21555445	G	T	0.375532312941397	0.282857647704353	0.488159672445051	0.361260414494892	1.11939093180246	0.290049639872147
9	21556280	G	A	0.974933307793609	0.989999998447729	0.989999999974742	0.977253578154344	1.7497521746764	0.185907890492366
9	21557406	A	C	0.331343512007189	0.150181979598453	0.328002100465011	0.303444636016244	0.0707563590315078	0.790238689270913
9	21558725	G	T	0.99	0.989999999999971	0.989999998101467	0.989999999999996	-5.87539641249725e-07	1
9	21560584	T	<*>	0.99	0.99	0.99	0.99	0	1
9	2156160	C	T	0.182223456921189	0.152855276785702	0.18169987736989	0.177700757180324	0.0103505423022174	0.918964944597967
9	21561962	A	G	0.989999996856795	0.989999998195515	0.99	0.989999997062958	2.96864852313948e-07	0.999565270180454
9	2156285	G	T	0.385379204399474	0.418688679762243	0.444196118929071	0.390508863605341	2.83250819682408	0.0923739873822252
9	21565674	C	T	0.386068194647587	0.261678879144521	0.308750994430692	0.366912240060115	3.3866277164449	0.0657272502061744
9	21566730	G	A	0.821758565969875	0.835173135291738	0.816377525834262	0.823824409645441	0.03312995470555	0.855569888236478
9	21572715	A	G	0.956627530486871	0.933277251494259	0.99	0.953031587522008	7.87774117767859	0.00500469521743431
9	21573016	T	C	0.216839948188638	0.16066942881617	0.233073764556535	0.208189688205278	0.63929135582052	0.423967524013897
9	21573370	C	T	0.99	0.989999999999993	0.99	0.989999999999999	2.45503896476698e-13	0.999999604661367
9	2157389	C	T	0.21769431177082	0.194395423869625	0.242232186022796	0.214106283034036	0.697920029564535	0.403483478263237
9	21574194	C	A	0.845794174125283	0.796634349910027	0.876707623024215	0.838223561196133	2.07283150991343	0.149942914031166
9	21575826	A	G	0.99	0.989999999829195	0.99	0.989999999973696	4.65237831225119e-09	0.999945577614739
9	2157934	C	T	0.319096548509459	0.364507631292496	0.339186585005882	0.326089855258047	0.184872472265129	0.667218926430792
9	21580763	C	T	0.855933256853476	0.912303782245336	0.920839648206909	0.864614317763822	3.26163066533087	0.070918570265946
9	21581712	G	T	0.868096915823911	0.955918945245099	0.912710285555668	0.881621508354774	2.07082822455029	0.150139967347343
9	21585265	C	A	0.36546428764103	0.257294401848033	0.303789178016929	0.348806125228909	0.915693356161029	0.338608302942997
9	21586334	T	C	0.146168299340606	0.0860578322282511	0.164782390992207	0.136911287405303	1.20986689997198	0.271358483613863
9	21586338	C	T	0.989999999999939	0.99	0.989999999999994	0.989999999999948	1.92647117397655e-11	0.999996497958252
9	21588969	G	A	0.19601883349216	0.098151996874337	0.169928391181159	0.180947340653015	0.108838714901736	0.741470135345409
9	21589041	G	A	0.396132466758528	0.267737618485309	0.39239974220108	0.376359660124452	0.0870734550487286	0.76793115131655
9	21590629	A	G	0.120901707544709	0.109852496597241	0.01	0.119200129058799	6.7313737490493	0.00947316141832721
9	21591739	A	G	0.99	0.989999999483359	0.989999999606766	0.989999999920437	-6.82975006194673e-08	1
9	21592004	C	T	0.99	0.98999999999998	0.989999997108697	0.989999999999997	-6.88329167099751e-07	1
9	21596053	G	T	0.901718200921872	0.844138773944854	0.88030266925598	0.892850969167411	0.323685416456448	0.569401216921911
9	21600424	G	A	0.826038260544079	0.795664845749057	0.828669529000356	0.821360754665646	0.0789775651808559	0.778687793547115
9	2160105	T	C	0.797449234782769	0.850275576697375	0.805768906432177	0.805584491437618	3.08835130438046e-05	0.995565943996238
9	21601758	C	T	0.989999999999989	0.989999999999993	0.99	0.989999999999989	4.35821874343676e-12	0.999998334308485
9	21604067	A	G	0.905587022200461	0.918475111050847	0.864518565103203	0.90757178788342	2.86478439886148	0.0905378409766439
9	21606566	C	A	0.963950832618089	0.936947096537632	0.982677571343557	0.959792257261698	2.05125435291391	0.152080847261889
9	21606786	C	T	0.99	0.99	0.989999998232037	0.99	-4.76021378996306e-07	1
9	216124	G	A	0.264092714481569	0.346236766458417	0.354580381219739	0.276742898486004	1.83659052322033	0.175351085049332
9	21614839	A	G	0.672743101124485	0.743632421528114	0.645343228313514	0.683660056466644	0.414278863332358	0.51980567402704
9	21615206	C	T	0.99	0.99	0.989999998414646	0.99	-8.5715993471361e-07	1
9	21615794	C	T	0.99	0.99	0.987034430996519	0.99	0.10867560306125	0.741657009974094
9	21619368	A	G	0.98999999999998	0.989999999999975	0.989999997963309	0.98999999999998	-9.15257948151161e-07	1
9	2161949	C	T	0.678964985898133	0.71794561773048	0.510985556828326	0.684968003200315	5.52753401633989	0.0187194704607363
9	21620510	G	T	0.824171702346219	0.923076546006788	0.99	0.839403048269946	1.55766961204318	0.212006760332953
9	2162086	T	C	0.88377258329835	0.929214979004771	0.921604342900822	0.890770712237138	0.154555624787023	0.694219308310847
9	21625783	G	A	0.961533599199112	0.989523767383617	0.989999995822473	0.965844085099525	7.24505386504307	0.00710965815823055
9	21626200	A	G	0.870685262094402	0.893982519064039	0.876702664151752	0.874273039667726	0.00505458191536992	0.943321683570118
9	21626573	G	T	0.885628261485638	0.929235341326817	0.977523678691463	0.89234375178118	10.6840945713474	0.00108060611490664
9	21626953	C	T	0.982342001300159	0.969660609619044	0.923695335941527	0.980389066981267	2.87854230614092	0.0897672504399025
9	2163065	A	C	0.841703109570488	0.857856882542333	0.99	0.844190790608152	2.25597927095767	0.133099234843402
9	21636522	C	A	0.981564416260476	0.973637039801346	0.99	0.98034360028577	2.23395819120404	0.135007594450105
9	21638592	G	A	0.371494507283243	0.421067102155539	0.296792201768368	0.379128686893577	6.28053584202632	0.0122071184325504
9	21638902	A	G	0.971771353385463	0.974069155853306	0.96215338021995	0.972125214965511	0.525609269757071	0.468458685829454
9	21640565	G	A	0.82178006110579	0.800683509452914	0.750503762767493	0.818531192151247	0.134411300022878	0.713901393291844
9	21642590	A	G	0.781510126178481	0.70085558004261	0.704282418004278	0.769089326073557	1.80555707036204	0.179042121421019
9	21643597	T	C	0.700613051113555	0.719276630985202	0.526007530733706	0.703487242413789	3.29985810453295	0.0692858681060313
9	21651620	T	C	0.885077286751184	0.873233293748001	0.873061437245291	0.883253311828694	0.179511242850842	0.67179360754983
9	21652884	G	T	0.905499548754403	0.910985923248406	0.9007214220234	0.906344450426479	0.0341562920783985	0.8533747621877
9	2165758	C	T	0.647124607062447	0.574007550894263	0.697359271054178	0.635864580412547	3.08252405486619	0.0791376246054429
9	21658399	A	G	0.989999996311496	0.989999997488098	0.989999999780338	0.989999996492693	5.26604898746203e-07	0.999420994791112
9	21658652	A	G	0.933465557006172	0.929220698169615	0.977400414117392	0.932811848745342	2.05518194471509	0.151689133892312
9	21659761	G	A	0.99	0.989999999994815	0.99	0.989999999999202	2.66371727677217e-11	0.999995882021022
9	21661236	G	A	0.853016875154444	0.790582008921488	0.69570244001496	0.843401905754569	2.61675250306707	0.105740647777261
9	21663040	G	A	0.864151948052191	0.844207674298822	0.853726173938826	0.861080529894172	0.0995135157449806	0.752414216979458
9	21663844	C	T	0.896159202477561	0.909014846067149	0.858865940115544	0.898138971590358	1.83001174147564	0.176126158645838
9	21665604	C	A	0.81954987226894	0.815072776264439	0.889506071754725	0.818860399484247	3.66403792044845	0.0555987335401643
9	21673153	C	A	0.937783658619754	0.883856721466349	0.905176522265678	0.929478910298129	0.195924369474155	0.65803088720778
9	21673608	G	A	0.884848499083753	0.86149703633375	0.812453358462257	0.881252373820253	5.70031779689408	0.0169618415106163
9	21674147	T	G	0.860266743340508	0.706869185153648	0.802215532465317	0.836643519379732	0.245175865401219	0.620492571898845
9	21674949	C	T	0.727784265927961	0.765244327313291	0.763396542561831	0.733553115381301	0.0458200744808577	0.830503199155209
9	2167498	A	G	0.78968653734382	0.820514002403843	0.774521760958022	0.794433966963064	0.577893022274686	0.447139375988534
9	21675373	A	C	0.909817058101355	0.885301099572671	0.99	0.906041600487937	5.48533849414508	0.0191766064993164
9	21675545	A	G	0.586354655880997	0.501525070703249	0.474605273352926	0.573290899763624	6.87330589781298	0.00874926540017426
9	2167664	C	T	0.282077602977818	0.321464655378364	0.227258679782083	0.288143209047502	0.872202486952582	0.350346287986546
9	21677459	T	C	0.857960344314209	0.677139874952422	0.681417675573234	0.830113992032494	4.32678645513178	0.0375170130908558
9	21682027	G	A	0.980103522153599	0.958176046747756	0.959990915926503	0.9767266909411	0.268140954368247	0.604581570677434
9	21682759	A	G	0.71337521103873	0.764709911329228	0.653861596691588	0.721280754883466	0.586096287246563	0.443932642840631
9	21683198	C	A	0.970588503747649	0.943514862669789	0.9638600294539	0.966419163021659	0.0372538628327965	0.846949102139793
9	21683289	C	A	0.871662785118785	0.811914662925672	0.86855028411135	0.862461574301046	0.0653986143511129	0.798158148728758
9	21683805	T	C	0.689353961884848	0.794919583716657	0.762208497088867	0.705611067646947	2.71966340961543	0.0991189149655263
9	21684063	A	G	0.877413986111266	0.757938356782198	0.821298444106025	0.859014739194589	1.2753607385271	0.25876341281885
9	21684433	G	C	0.870156177876175	0.778939371365365	0.850044764428974	0.85610878967351	0.0322413759820884	0.857498922590509
9	21684689	C	T	0.886074263521661	0.914373053851556	0.872302979503102	0.890432277232465	0.282538683122113	0.59504208127517
9	21685188	C	T	0.633141742009812	0.558218597663499	0.533788144568393	0.62160357778048	7.1091554566357	0.00766912327680747
9	21686527	G	A	0.99	0.989999998866494	0.989999998786686	0.98999999982544	-2.20988464905227e-07	1
9	21687746	A	C	0.989999999999982	0.99	0.989999998261425	0.989999999999985	-4.39638225070273e-07	1
9	21689159	C	T	0.978088539797614	0.99	0.989999999999114	0.979922904668781	0.431493737730725	0.511256902737411
9	21690958	T	G	0.755791569419754	0.800700569792704	0.845228328145333	0.762707555477188	5.03265043242847	0.0248738052476151
9	21691392	C	T	0.825948250026691	0.829934093521381	0.792292118156712	0.826562069924873	1.45064211503649	0.228424947671104
9	21694039	C	T	0.617060183780222	0.373256402621578	0.5	0.57951440148179	0.301358199155006	0.583032202163592
9	21695460	T	C	0.503112970028979	0.46955218058511	0.49216593162948	0.497944608454623	0.02110796766295	0.884485214909578
9	21700795	G	A	0.786479643231766	0.700121046358442	0.814047844149303	0.773180419313274	0.310620504031686	0.577299668691764
9	21701432	T	C	0.525015655641948	0.526978475571592	0.525989126142857	0.525317929911113	0.000390176066263543	0.984240510932864
9	21701639	A	G	0.67834405786553	0.59840705967588	0.625141333597496	0.666033760144324	0.138095970597808	0.710181260258539
9	21701942	T	G	0.6623305376223	0.621664612904408	0.61018147710841	0.656067985215744	1.02362702743919	0.311660210310217
9	21704498	A	G	0.926819282131885	0.906754456950078	0.897400644875869	0.923729299053887	0.501520390008392	0.478832836736812
9	21704873	T	C	0.540533189608493	0.535885649114098	0.511157800840624	0.539817468372356	0.632364821410548	0.426489206501007
9	21707372	C	T	0.516429128408294	0.411402372135639	0.451673250938073	0.500255007942305	2.11656925447314	0.145712626184614
9	2170859	G	A	0.82621485005423	0.742572972315069	0.802284452079028	0.813334000882399	0.177290059786378	0.673712538593339
9	2170884	C	T	0.975389006240075	0.952500613692638	0.977485883056846	0.971864193787769	0.266624994777884	0.605604792666728
9	21711675	G	A	0.490759176594629	0.452099958240447	0.463881638977217	0.484805656968085	0.423837662633126	0.515028310307925
9	21711815	C	G	0.693671405471593	0.524091728543794	0.639082383383217	0.667556135224712	0.106718394999606	0.743911581284185
9	21712193	C	T	0.52502027365155	0.485704874311039	0.564616854524238	0.518965702153111	0.879218412442463	0.348415839299268
9	2171467	T	C	0.981438105163079	0.989999999995348	0.799494336383362	0.982756636967249	14.934361107159	0.000111316939455852
9	21719996	A	C	0.672032567774981	0.66699707979903	0.0100000000000344	0.671257102626685	7.79907421177129	0.00522730100090208
9	2172011	A	G	0.949093066536692	0.971481000817525	0.955495075049453	0.952540808415941	0.0100019487671754	0.920336590145603
9	2172103	C	T	0.466579732741685	0.555240644484872	0.506152981771315	0.480233513150135	0.597109105191444	0.4396831640418
9	21721615	A	G	0.899563702857216	0.876455273739402	0.879039754307047	0.896005004773072	0.429963466111113	0.512006875407727
9	21721939	G	T	0.654899373302264	0.668783991447866	0.570465995608694	0.657037604496686	0.982205180054248	0.321654988479484
9	2172235	A	G	0.869801191715835	0.989999999993188	0.847206781746471	0.888311808190547	0.23413119189196	0.628477388037712
9	217247	C	T	0.902315478317891	0.914798466060189	0.930638415513699	0.904237858430205	2.05151803820513	0.152054513105845
9	21725430	G	T	0.535996378904453	0.553716963337407	0.501198407092364	0.538725348907128	1.08183399225672	0.29828764144896
9	2172554	G	A	0.405538021769531	0.457660695667992	0.402384258952823	0.413564913549894	0.116853493278115	0.732472507739433
9	21725596	G	A	0.969249246077871	0.989999999999998	0.99	0.972444862181879	3.9734811609757	0.0462221210171609
9	21725649	A	G	0.55788939120801	0.572878340384119	0.470082284472621	0.560197689381131	7.98891440156875	0.00470646269808863
9	217269	A	G	0.577320762091222	0.718046472072545	0.649532551671333	0.598992521428346	2.7266677971018	0.0986849888583934
9	2172726	A	G	0.976578021474927	0.942686056983587	0.965545157753346	0.97135865894326	0.256772372396497	0.612346300179173
9	21728683	T	C	0.551093057545753	0.554641629459292	0.470864260686445	0.551639537620437	5.83906631118227	0.0156741420820746
9	21730410	C	T	0.70542054164932	0.76463622946213	0.64448016644763	0.714539757572493	2.68130078047	0.101532762690196
9	21732912	G	A	0.613156748621428	0.711285397434572	0.587715470389902	0.628268560538652	0.796172581727753	0.372240173986438
9	2173296	G	T	0.461535393451945	0.51992285364034	0.495495231494456	0.470527062320958	0.628420106978606	0.42793542185907
9	21733706	G	A	0.545866528554634	0.536422530404719	0.571609730629028	0.544412152839547	0.0492899830522364	0.824303393604697
9	2173478	A	C	0.894496587216597	0.842996211515965	0.857267694451911	0.8865655293587	0.511056588899829	0.474681824225629
9	21734833	G	A	0.514713059613432	0.551309397759337	0.501185344473763	0.520348895687901	0.118594341531264	0.730564068138531
9	2173590	A	G	0.856269094602181	0.883827563135108	0.813358880606098	0.860513098756252	2.315999002511	0.128049010037559
9	21737149	C	T	0.581004072596064	0.562632822853113	0.523755298822624	0.578174900135649	0.517605152967473	0.471865047202356
9	2173752	G	A	0.927593460049772	0.93547329801413	0.928455415804019	0.928806955096283	0.000434591220703994	0.983367823693138
9	2173839	C	T	0.402782920299009	0.434730017056382	0.438441561433176	0.407702773199644	0.399454090624308	0.527371321904851
9	21739005	G	A	0.99	0.99	0.989999988217846	0.99	-1.00657587124998e-06	1
9	21740070	G	A	0.947626925754969	0.846293652787714	0.940423419755308	0.932021601718011	0.0667912430808338	0.796067335134427
9	21740632	T	C	0.94132342425418	0.876786432340667	0.931880200535352	0.931384727499499	0.000272197397280729	0.986836773822267
9	21741197	C	T	0.528723015409122	0.562563093278964	0.507246689552761	0.533934387401077	0.412956426900689	0.520472741242064
9	21742816	T	G	0.547440649064319	0.525917223019674	0.477378454690578	0.544126041453443	1.72249823145384	0.189371785101094
9	21744135	A	G	0.989999999382405	0.989999999772664	0.99	0.989999999442505	4.89560400600992e-08	0.999823459968929
9	21745004	T	G	0.573887672904125	0.61860895368634	0.536019535536725	0.580774750144586	1.34968596019304	0.245333025165757
9	21746419	T	C	0.632498319804916	0.726426635419977	0.733849911357004	0.646963280409635	0.610781280376097	0.434493795851717
9	21746587	A	G	0.569342284286336	0.581336416749072	0.484864245843829	0.571189380685598	3.03556955075047	0.0814579579583208
9	21746796	A	G	0.524921819682943	0.580233882668644	0.484083316502858	0.533439877382741	2.36804158749318	0.123842327182793
9	21747749	C	T	0.570017617025164	0.58623277917127	0.472687706570405	0.572514751995664	5.66800145059062	0.017277128778121
9	21747803	A	G	0.601134154981466	0.583052748202653	0.491247161507009	0.598349618337529	4.20795935422471	0.0402347120840204
9	21747916	C	T	0.982258513249447	0.99	0.99	0.983450702209032	1.09768761384227	0.2947741370106
9	21748239	T	C	0.563023358668374	0.538631414860523	0.513190615199036	0.559266999321965	0.879703679573841	0.348282852018488
9	21748532	A	G	0.540626758161952	0.583656127095688	0.595162001116286	0.547253280977747	0.998173815973392	0.317752794783649
9	21749607	T	C	0.563536992375166	0.576228989012917	0.476051182628916	0.565491559857379	8.24770571013712	0.00408035410993487
9	21749670	T	G	0.527402091728441	0.538258468129797	0.45936358443735	0.52907397369425	4.16501087239661	0.0412671481676384
9	21750170	T	C	0.512058375220528	0.460689970185113	0.4109659547977	0.504147640845074	4.68683923545156	0.0303945087740408
9	2175247	G	A	0.112756376007776	0.194506943016682	0.157733692244118	0.125345963327148	1.55538535652805	0.212342174023858
9	21753138	G	A	0.142703903523305	0.21953546682876	0.128222518936858	0.154535964272345	1.38878690388424	0.238610069357246
9	2175364	A	G	0.954227491973713	0.984425039527984	0.951941048385945	0.95887791429707	0.245099514244556	0.620546995800174
9	21755833	G	T	0.777765344427534	0.856910863586458	0.719302257740301	0.789953754378009	5.09890420556155	0.0239409632599625
9	21756089	C	T	0.550946048723477	0.560539428570548	0.490216838735427	0.552423429219926	3.37686298241004	0.0661177889825859
9	21757432	C	T	0.946702053807835	0.82228412999426	0.95531130657606	0.927541693540544	0.321000240532191	0.571007156218061
9	21757767	T	G	0.548491178098408	0.661615574300817	0.697629117332066	0.565912335113579	3.20353919763445	0.0734790989107139
9	21757803	T	G	0.704467312843902	0.753126961547374	0.603936937473081	0.711960898744237	3.31390670715201	0.0686959997408616
9	217597	G	A	0.931721390281447	0.907106534936124	0.961700808583144	0.927930702558267	1.19768280796389	0.273785302643447
9	21761322	T	C	0.461571778146135	0.50699821216947	0.503469140942972	0.468567448985728	0.395148001443668	0.529605730050906
9	21765330	C	T	0.930934262834177	0.891543131945351	0.920862160725411	0.924868028677298	0.0371254639195238	0.847209828428793
9	21770951	T	C	0.589412635636017	0.989999999999979	0.800683629223016	0.651103089748067	0.633875879752194	0.425937169809028
9	21771241	T	C	0.65524983849811	0.703345640453134	0.612150876566634	0.662656591999184	2.61024626006924	0.106175273460758
9	21772064	A	G	0.99	0.972947520413492	0.989999998492834	0.987373918143678	0.577300719371742	0.447372301986878
9	21773222	A	G	0.582470534461557	0.585397490137691	0.545548214674828	0.582921285635682	0.0736137538055102	0.786146043045197
9	2177423	C	G	0.402505221677799	0.65836417641444	0.342439814184789	0.441907500707242	0.866732000871722	0.35186162049947
9	2177492	A	G	0.889647943423991	0.80680929116698	0.808292432468824	0.876890790976412	1.85306959396231	0.173426804070938
9	21775061	A	G	0.548886259489493	0.534521840353736	0.511889202468511	0.546674138942586	0.587415137472267	0.443420413324856
9	21775211	A	G	0.989999998173573	0.989999999910481	0.99	0.989999998441057	2.05754110635321e-07	0.999638078563646
9	21775957	G	A	0.561108123034203	0.537901174303122	0.473508596028256	0.557534252929616	3.65702075696564	0.0558333866220275
9	21778976	A	C	0.522007586555409	0.556262063921059	0.515215960376578	0.527282776069719	0.0912652691692436	0.762574748469418
9	21785660	C	T	0.918921747850754	0.84674266631646	0.897819081235419	0.907806169294473	0.302810431114457	0.58212587378526
9	21787715	A	G	0.99	0.99	0.99	0.99	0	1
9	21796791	G	A	0.684637353801497	0.732764030801775	0.612045189226173	0.69204886205954	5.1774347721172	0.0228820821906648
9	21797135	C	T	0.13522590323455	0.229065525960966	0.10353626914357	0.149677205134418	2.90275516520757	0.0884282906910236
9	2180149	G	A	0.909165511839817	0.863525750768942	0.89698243564387	0.902136988634902	0.0460753836218198	0.830038825670438
9	21801530	A	G	0.633728517910488	0.725001160697242	0.598538834699437	0.647784504899648	0.802313472367983	0.370402578219737
9	21804617	A	G	0.586468609249903	0.543829536032502	0.539076067817802	0.579902191974423	1.17087179412583	0.279222182694883
9	21806564	G	A	0.655552271900239	0.715574825637206	0.603785421591248	0.664795745175732	3.70822695593604	0.0541448781564364
9	21808752	T	G	0.597452637999099	0.724894872093534	0.649564557358238	0.617078742049642	0.375326881165205	0.540114883017481
9	21810531	T	G	0.925456842474031	0.872151063897871	0.891990697721002	0.917247752573303	1.49500880091116	0.221440939435484
9	21811027	T	C	0.903576019553377	0.869094873496831	0.89886217104168	0.898265923060669	0.000665461454737661	0.979419621940281
9	21812316	G	A	0.970052013084346	0.945839288112319	0.989999997927043	0.966323253438653	3.31560034064084	0.0686252517159471
9	21812720	C	T	0.944752714974644	0.904655290975061	0.902820231395323	0.938577711678708	3.12332124782185	0.0771793278249546
9	21813241	T	C	0.498081159387507	0.517712044204479	0.555111605111072	0.501104315649321	2.20732010168888	0.137357100320612
9	21813303	A	C	0.536088460459112	0.544124893897518	0.61984630139077	0.537326071208626	5.86188714635709	0.0154721964519435
9	21813595	A	G	0.99	0.99	0.99	0.99	0	1
9	21813718	C	T	0.399626334725535	0.382685408261563	0.478072085954061	0.397017432050083	3.26372288479181	0.0708281534820583
9	21815166	G	T	0.954623727167227	0.930758389025379	0.930360595317405	0.950948465093383	0.622647314985838	0.430065225104122
9	21815797	C	T	0.940780766160561	0.844753172780443	0.90650689201565	0.925992516780023	0.564803112923295	0.45233144288742
9	21816528	A	G	0.57942614090127	0.609012555776088	0.563989648126444	0.583982448791992	0.19379147112028	0.659779566597893
9	21816637	T	C	0.540606617321825	0.611492191435629	0.652408582523221	0.551522995735351	2.61200203932708	0.10605779240382
9	21817777	T	C	0.078539796990901	0.18829339711624	0.0513613656773828	0.0954418514102031	5.31581081806267	0.021132757290703
9	2181854	C	T	0.72164185611853	0.705725619071223	0.775014339784584	0.719190755613245	2.00057058314645	0.157240006382377
9	21825516	A	G	0.99	0.99	0.99	0.99	0	1
9	21825996	A	G	0.941941300282544	0.878163474158986	0.931797351592367	0.932119515059516	2.42085962745202e-05	0.996074245717655
9	21826463	C	T	0.924529016699757	0.886679465371592	0.941884977472775	0.918700185795219	0.773840384424592	0.379031614446102
9	21826516	A	G	0.66783174087637	0.726035576995625	0.66816694063461	0.676795131638735	0.0492714362798373	0.824335912723115
9	21828110	A	C	0.590004732034123	0.690204823361495	0.523032625788239	0.605435546098538	2.43259561401365	0.118835982206763
9	21828247	G	A	0.99	0.99	0.989999998444546	0.99	-4.42354304970845e-07	1
9	21830157	A	G	0.874072929377297	0.63096237578492	0.870143694632499	0.836633904124071	0.388972350914136	0.532840072845285
9	21830479	G	A	0.949065756208266	0.912569846386216	0.91650752194816	0.943445386095671	2.97030438036332	0.0848058964597954
9	21832742	A	G	0.986038963431727	0.929139590277166	0.99	0.977276459965925	0.549517138702088	0.458515058123891
9	21833046	T	C	0.949888911940657	0.913954040064418	0.923859544777946	0.944354941671716	0.869274706264107	0.351156178864422
9	21834210	T	C	0.534381440995156	0.71918221148674	0.602582702666676	0.56284075965086	0.62576957473383	0.428911321155641
9	21835241	A	C	0.99	0.99	0.99	0.99	0	1
9	21840298	A	G	0.600041421893384	0.73343951851381	0.641734264308569	0.62058472877293	0.405918931033243	0.524048196774929
9	21840777	G	A	0.628208704155764	0.771541640827104	0.791758663596328	0.65028197640315	8.50960377451089	0.00353276977678967
9	21846285	A	G	0.686813177013701	0.895807441099167	0.856460314533283	0.718998293682863	5.19621742054835	0.0226360944492249
9	21853221	T	C	0.677462530121772	0.732450925862704	0.642925937708955	0.685930743065875	1.03891609972123	0.308073692473159
9	21854740	C	T	0.908717530012307	0.819601896655283	0.885502642197248	0.894993722475326	0.172159634622365	0.678199561163069
9	21855038	G	A	0.89635391021963	0.86514359079619	0.891640770378003	0.891547521028421	7.79320990310533e-06	0.997772602723722
9	21855687	G	A	0.928294121104337	0.848761922875889	0.933447795328709	0.916046162577156	0.776650940479397	0.378167362244762
9	21856470	A	C	0.704779875606182	0.833713168873365	0.715646527212722	0.724635602769328	0.0420474700775137	0.83752931212159
9	21856777	C	T	0.900414998378141	0.898868362526679	0.912554819885864	0.900176816457015	0.344954205862565	0.5569834244681
9	21857244	A	G	0.522091138167724	0.645932172892528	0.560460062749321	0.541162657515344	0.0783196049104039	0.779587678433291
9	21857303	C	T	0.963624940871243	0.964524394886914	0.944669807735447	0.963763456789656	1.08971461470757	0.296534449664184
9	21861557	A	G	0.99	0.99	0.989999999872907	0.99	-4.26112079830208e-08	1
9	2186218	A	G	0.99	0.989999999999968	0.99	0.989999999999995	2.34802444578996e-12	0.999998777380358
9	21863045	A	G	0.99	0.989999998174625	0.989999999988797	0.989999999718892	3.18018555490742e-08	0.999857712650506
9	21864535	A	G	0.726190415512769	0.754671267908318	0.785970863749484	0.730576466781683	1.01703397679161	0.313223592781398
9	2186460	T	C	0.376588864637922	0.371951991652905	0.371140300672916	0.375874786198229	0.0160257505584156	0.899262653509912
9	2187750	T	C	0.379989951399208	0.610061704570497	0.587835991124448	0.415421001387586	1.33406754192798	0.24808288497411
9	21877985	A	C	0.760801685845874	0.872498711337675	0.78308166908897	0.778003027771612	0.0111474101793601	0.915914564992317
9	21880889	T	G	0.852727725371039	0.856275516672386	0.804698310463011	0.853274085231447	0.31858351148784	0.572460148666428
9	21881338	T	C	0.551835073014414	0.719934911338717	0.650189531304063	0.577722448116357	1.55931972822242	0.211764852933165
9	2188904	A	G	0.929134427474649	0.934756180955351	0.915526175059924	0.930000177510677	0.616313476883536	0.432420529094626
9	21894495	G	A	0.819726971329299	0.858349101249535	0.743493787839427	0.825674779337015	2.32724506734786	0.127126688278668
9	21902343	G	A	0.942523520169614	0.947700909654938	0.923626588822682	0.943320838150354	1.35376556743621	0.244620892488557
9	21902354	C	A	0.80385524163772	0.864719757650348	0.778689491419904	0.813228377103664	1.70068849189476	0.192197962001857
9	21903143	C	A	0.856077385848537	0.840011878747601	0.900700066596952	0.853603297754993	4.13764850748858	0.0419393905713943
9	21905811	C	T	0.99	0.99	0.989999999455705	0.99	-8.20054430686158e-08	1
9	21910698	A	G	0.99	NA	0.99	NA	NA	NA
9	2191246	T	C	0.922428087966047	0.94911089195019	0.897308899592646	0.926537239779605	0.757582795781728	0.384086040697494
9	2191725	C	T	0.888999908222028	0.913023355395215	0.914636931393603	0.892699519086699	1.02767411321549	0.310705578283226
9	2191910	A	C	0.955612263167371	0.977920237262675	0.921077162687163	0.959047691178047	2.10758273666224	0.146570683338968
9	2191976	G	A	0.956658726598492	0.961006619854603	0.961495081559578	0.957328302159933	0.0556455651856207	0.813515605219435
9	2192004	T	C	0.930167720811643	0.911079758922796	0.8827460031514	0.92722817468076	4.2274954951773	0.0397740902139041
9	21920346	T	C	0.824100191287336	0.883298519850705	0.812306353062849	0.833216733886094	0.655037180155354	0.418317492243672
9	21921016	A	G	0.99	0.99	0.99	0.99	0	1
9	21923440	C	T	0.99	0.99	0.989999999749983	0.99	-4.89473535237279e-08	1
9	21924144	C	T	0.99	0.989999986055352	0.99	0.989999997852524	1.70872122021443e-07	0.999670181011418
9	21924671	G	A	0.99	0.989999999999979	0.9899999941332	0.989999999999997	-1.99434939748105e-06	1
9	21925855	T	G	0.781361955442914	0.883628419395943	0.792975838562872	0.79711099089168	0.0135265047504142	0.907412009665738
9	21925903	T	G	0.801820611260989	0.872615993485245	0.763109928068838	0.812723100123524	2.08968988047481	0.148296171075516
9	21926591	G	T	0.99	0.989999995230903	0.989999997183816	0.989999999265559	-5.42708477397338e-07	1
9	21928024	G	A	0.99	0.99	0.989999999999971	0.99	-1.46253175935264e-11	1
9	21928992	A	G	0.99	0.99	0.99	0.99	0	1
9	21929666	G	A	0.205339653746559	0.155386116648353	0.248053411039744	0.197646809033435	2.13172123477636	0.144278663711498
9	21930505	G	A	0.99	0.99	0.989999999740107	0.99	-3.70480718531057e-08	1
9	21930571	G	T	0.188038806722306	0.128897373410058	0.205043187736032	0.17893102599222	0.794192360848304	0.372835450528883
9	21931642	G	T	0.829884075669633	0.882197450333909	0.789809439147778	0.837940335367932	3.81275191593008	0.0508638180864958
9	21934442	T	C	0.989999999972	0.99	0.989999999999501	0.989999999976312	3.87013712873664e-10	0.999984303485044
9	21936139	A	G	0.989999998635824	0.989999999995206	0.98999999998874	0.989999998845169	6.93284842656827e-08	0.99978991458201
9	2194030	C	T	0.899076971534451	0.91017804584159	0.9003889911857	0.900786536977751	0.000216644837704762	0.988256472938066
9	2194227	C	T	0.335553449496018	0.240648335226846	0.326916199686703	0.320938061898565	0.0285814518403331	0.865749055983598
9	21944317	C	A	0.0624429925256765	0.0674008039698914	0.0916215359556914	0.0632064954880856	1.96835748148263	0.160622314013757
9	21944818	A	G	0.172711077308868	0.16253401990875	0.206019530588116	0.17114381046925	1.67651151796304	0.195388635325943
9	2194805	G	A	0.854537213415987	0.863964233641003	0.860159408052894	0.85598897453064	0.0202279164529224	0.886902380257073
9	21948666	T	C	0.263985398201791	0.349257097884715	0.325676656247327	0.277117239952961	0.244964436666352	0.620643306366856
9	2194871	G	A	0.808457718279285	0.822240225712532	0.799900977858247	0.810580224424005	0.0692639867739132	0.792411443515613
9	219528	C	T	0.510344030468552	0.76627643443104	0.936105279023209	0.549757620678775	13.1558730188535	0.000286619463251622
9	21952814	A	G	0.99	0.989999995619371	0.98999999966793	0.989999999325383	7.67597571159504e-08	0.999778941686762
9	21953137	G	A	0.353137870272681	0.440973626308971	0.336794689025352	0.36666457670227	0.569473873782977	0.450468060682678
9	2195420	C	T	0.463051136078833	0.410243562588758	0.497292041639317	0.454918769761361	1.10086903517667	0.294075466504575
9	21954953	A	G	0.353348314456554	0.418681686239764	0.39597240245376	0.363409653711169	1.12288055387936	0.28929904064326
9	2195628	G	T	0.517601928082583	0.401568831270977	0.527863699088447	0.499732831173596	0.397293095401497	0.528490536593613
9	2195669	A	G	0.99	0.99	0.989999999999996	0.99	-1.81609933675711e-12	1
9	21957114	A	G	0.99	0.99	0.989999998101382	0.99	-4.30401564826765e-07	1
9	2195846	G	A	0.249343168300649	0.165759426203865	0.229016636760486	0.236471272017744	0.0617906598551799	0.803687791534572
9	21958524	T	C	0.824912681207305	0.98999999999975	0.866854695612644	0.850336128301341	0.0190611449558331	0.890191334397877
9	2196183	G	T	0.799775259567615	0.896450078018601	0.870887071008888	0.814663181609067	3.89328036493327	0.0484796456933359
9	21961866	C	A	0.709575987349933	0.769361946038564	0.674550899654972	0.718783024987982	0.63303928015923	0.426242672765342
9	2196566	G	A	0.909479667457889	0.852123557839627	0.99	0.900646826576676	0.778256446125845	0.377674911484043
9	2196734	C	T	0.464578156509399	0.401450061534527	0.529885659764743	0.454856429883269	2.77571690448442	0.0957037966485706
9	2196932	T	C	0.90441473957793	0.905774561270052	0.889714906592665	0.904624152118516	0.623110894064388	0.429893602081956
9	21973422	G	T	0.797442463910527	0.725641183176107	0.658106763639237	0.786385066677426	5.85271744859405	0.0155530166253769
9	21974218	A	G	0.586911428394532	0.693237516860332	0.806732432644862	0.603285646018265	5.69226561102482	0.0170398414279963
9	2197557	C	T	0.788342438424718	0.851796638946717	0.824042217855806	0.798114385305105	0.258026331033098	0.611479345534095
9	2197749	C	A	0.989999999999941	0.99	0.99	0.98999999999995	2.361978299735e-11	0.999996122266013
9	2197760	G	A	0.9579783692384	0.974562807518093	0.976895566353181	0.960532372733472	1.69176575571556	0.193368367185922
9	21979242	G	T	0.99	0.99	0.99	0.99	0	1
9	21980151	A	G	0.0542918777973278	0.18009280309755	0.152332039940401	0.073665220293562	2.17839709445698	0.139960162850566
9	2198133	C	T	0.99	0.989999999481711	0.98999999765158	0.989999999920183	-1.00221047204215e-06	1
9	21981351	C	T	0.989999997224089	0.98999999987177	0.99	0.989999997631832	1.22764360348807e-07	0.999720439244632
9	21981541	C	<*>	0.99	0.99	0.99	0.99	0	1
9	21984661	A	C	0.85763651926758	0.74200105925575	0.957403078800647	0.839828658425758	3.57302161346935	0.058725361600914
9	21986218	C	T	0.959889611370646	0.911499532278751	0.964971288764009	0.952437539190494	0.488598519966577	0.48455313948348
9	2198627	A	G	0.625066232791284	0.512188228201855	0.557330659454293	0.607683020084512	0.675651585492915	0.411088118729952
9	21986847	T	A	0.192941793685602	0.387021952717801	0.265573673432319	0.222830138176561	0.315630315715479	0.574245575355887
9	21996863	G	A	0.99	0.98649073987178	0.984857594182236	0.989459573940254	0.175499456499592	0.675269810855063
9	21997872	G	A	0.623433538433628	0.557830273852807	0.707123610505332	0.613330635688181	3.58191072930534	0.0584119286900976
9	21998035	G	A	0.177518423300551	0.24961851003644	0.404098558834215	0.188621836657878	1.5017293425837	0.220405465946041
9	21998139	T	G	0.944686213720201	0.949699124941841	0.906186543265891	0.945458202048334	5.40618103632141	0.0200655672377229
9	22000309	T	C	0.99	0.99	0.989999999928472	0.99	-1.81002799392238e-08	1
9	22003223	C	T	0.750467546478104	0.616805014137401	0.748225792598327	0.729883516497636	0.0959241985348809	0.756776691480282
9	22003367	G	A	0.446032863464908	0.419453186433469	0.580382419225365	0.441939593202066	1.2477998442631	0.263973111498573
9	22006273	G	T	0.943084007232367	0.942370751865662	0.906173794937129	0.942974165905895	5.34362808818918	0.0207981435980015
9	22006607	G	A	0.989999999932508	0.948269700247386	0.99	0.983573533780999	0.0461108620559968	0.829974401704354
9	22008026	G	T	0.0904873109306329	0.0759141029699794	0.0982166547068571	0.0882430369046923	0.0562457688736078	0.812531189200661
9	22009908	T	<*>	0.989999998973929	0.98999999938161	0.99	0.989999999036711	8.07968917785758e-08	0.999773202959749
9	22010946	G	A	0.989999999999999	0.99	0.99	0.989999999999999	2.74880431097841e-13	0.999999581676779
9	22011642	G	A	0.653858225889132	0.732778371834921	0.719316797683349	0.666011928364784	1.42513580562858	0.232559920896396
9	22012008	A	<*>	0.99	0.99	0.99	0.99	0	1
9	22012051	T	C	0.730755005917549	0.799116573538409	0.731219553074418	0.741282687331162	0.00438138868040568	0.947224918876294
9	22012229	G	A	0.99	0.99	0.989999997800652	0.99	-4.94500487709804e-07	1
9	22012422	G	A	0.407131232358464	0.559803828302514	0.372048159676015	0.430642812133848	3.04061669913929	0.0812050617680569
9	22019041	A	G	0.989999999999966	0.99	0.989999996400911	0.989999999999971	-1.79067754256968e-06	1
9	22019129	A	G	0.551711085294588	0.622583113131977	0.55080614039774	0.562625377581546	0.100179428896504	0.751614418535009
9	22019642	T	<*>	0.99	0.98999999308819	0.989999998537343	0.989999998935581	-7.80644925572951e-08	1
9	22023909	A	G	0.99	0.99	0.989999997876282	0.99	-5.00252621971852e-07	1
9	22026077	T	C	0.643569117859037	0.649033463129147	0.738015729893124	0.644410627030634	1.0669894787287	0.301626442667606
9	22029547	T	C	0.581111079836192	0.647818273367472	0.614677147709378	0.591383987640009	0.471462035387868	0.492315331755147
9	22031005	G	A	0.475211711365136	0.576340760512301	0.3537037125048	0.490785584933799	2.551082594695	0.110218708320445
9	22033366	C	T	0.469042826796723	0.395966865571953	0.442256870762721	0.457789128768108	0.226402923544606	0.634203929420947
9	22033389	C	T	0.872586585677558	0.851109769159632	0.889389281424506	0.869279155933797	0.753722625051128	0.38530017898817
9	22034719	G	A	0.546957272288632	0.485991823894686	0.556870113741611	0.537568593235964	0.320787426614927	0.571134814267034
9	22036112	G	T	0.595436047406838	0.583522154417254	0.713558888191075	0.593601307886442	2.55577033440089	0.109892238839858
9	22036367	C	T	0.451595451040229	0.571568157805774	0.0100000000000184	0.470071247882123	5.8976094483778	0.0151614492309297
9	2203938	C	T	0.754818864842081	0.668624916915871	0.645179294913381	0.741544996861445	3.63610178857796	0.0565391699000613
9	22041998	C	G	0.887147666070506	0.873319975107775	0.893197372832473	0.885018201662246	0.0867640472311246	0.768332027841385
9	22043926	A	G	0.590884570682035	0.701195259552004	0.655384376817609	0.60787241676801	0.804070735658807	0.369879066568512
9	22044122	C	T	0.0721602614720606	0.0648027656500103	0.094609452696941	0.0710272071154648	1.47836863078974	0.224029939674589
9	22044786	G	A	0.989999999999996	0.99	0.989999998239568	0.989999999999996	-1.96772254322112e-08	1
9	22049681	G	T	0.99	0.99	0.99	0.99	0	1
9	22051670	G	C	0.36717016811276	0.360406989862307	0.449086109846579	0.366128638662191	0.448710701814626	0.502947858220487
9	22052068	A	G	0.887318127783243	0.943549801143869	0.904989708821735	0.89597780548078	0.195264369086954	0.658570774967156
9	22053591	G	A	0.857637523511041	0.806055576638226	0.890948069529832	0.849693903692627	3.1870619767711	0.0742232991763272
9	22056499	G	A	0.478678562183889	0.477344579746792	0.573572369259374	0.478473128888576	5.15967404274531	0.0231172355171518
9	2205924	A	G	0.715277458492068	0.579491399831037	0.698098547276073	0.694366405458269	0.00543343746294733	0.941239666091897
9	22062134	G	T	0.869299174897677	0.883607578221861	0.824942307688378	0.871502669009601	2.98761635200533	0.0839035902727303
9	22065953	A	G	0.99	0.99	0.99	0.99	0	1
9	22067830	G	A	0.392224266369982	0.341618782501282	0.351464411633152	0.384431021854202	0.721757464935898	0.395568033212519
9	22068074	G	A	0.99	0.99	0.989999999768656	0.99	-2.50348782105517e-08	1
9	22068646	A	G	0.99	0.99	0.99	0.99	0	1
9	22068652	G	A	0.421973470862317	0.394011417933274	0.40608303855596	0.417667314711244	0.0995874841418884	0.752325231849053
9	22069144	G	A	0.924610201746445	0.952570632986598	0.919212149052924	0.928916108157429	0.25889150262589	0.610882732004006
9	22072264	A	G	0.399721343422812	0.33300292992383	0.66699707979903	0.389446707743968	1.10832258638113	0.292446871865362
9	22072719	A	G	0.570013721333255	0.505588253701664	0.603682146982478	0.56009219931799	1.54713300770702	0.213559186129603
9	22074793	T	C	0.99	0.99	0.99	0.99	0	1
9	22077543	C	T	0.3820267153483	0.30576634139782	0.465327326921819	0.370282617759926	1.70877699649619	0.191144125862174
9	22078305	C	T	0.91590962803644	0.947727317946207	0.960356950222876	0.920809552282544	2.96314146120508	0.0851822936673569
9	22081397	G	T	0.577374936824389	0.493588227549733	0.519377974302939	0.564471783596092	0.912357985922339	0.339489548837903
9	22081850	C	T	0.518793120436465	0.440985236019105	0.508798262933926	0.506810706236191	0.00357265597839783	0.952337466342387
9	22082375	A	C	0.912540350623234	0.85597600523867	0.912740554903324	0.903829441434011	0.197919185171942	0.656405688222681
9	22082380	A	G	0.863274530446958	0.789042367057275	0.908389114399832	0.851842777284947	5.88061592409139	0.0153084656640294
9	22083404	C	T	0.369976177669607	0.304580598134819	0.39610767488291	0.35990525842125	0.59958595223685	0.43873604767586
9	22084310	C	T	0.533166459460847	0.496294928782273	0.639217292841441	0.527488243736347	1.65760443485864	0.197927078876445
9	22088094	A	G	0.324042351679454	0.398571223666263	0.381624901067627	0.335519797965423	0.474210675470102	0.491056412030969
9	22088260	C	T	0.491880284244035	0.59131721700078	0.606535717446461	0.507193571888573	2.02785609420806	0.154438331360032
9	22096055	A	G	0.507200850843007	0.414782798866461	0.440990165622277	0.492968470838619	1.08438155833116	0.297719435234238
9	22097022	C	T	0.99	0.980592769083023	0.989999967284291	0.988551286438786	0.0888004436145733	0.765707717946226
9	22097693	G	A	0.99	0.989999999125814	0.99	0.989999999865375	1.58002564887143e-08	0.999899706652084
9	22097815	C	T	0.989999999999983	0.99	0.99	0.989999999999986	4.63729582233762e-12	0.999998281804956
9	22098574	A	G	0.476229617212834	0.444024763888243	0.492192025896817	0.471270069800847	0.283989680649564	0.594098082774943
9	22099568	C	A	0.512443846883508	0.491753351777538	0.535759853371867	0.509257510637188	0.211057936277855	0.645939465166453
9	22100176	G	C	0.471178521972285	0.323674316533697	0.44884859463966	0.448462874334742	1.25212975483799e-05	0.997176655826023
9	22101120	C	T	0.98999999997605	0.989999999653918	0.989999999992349	0.989999999926441	3.65200816259692e-09	0.999951782362124
9	22103813	A	G	0.48192953261291	0.426761215619662	0.481947874951512	0.47343361179595	0.07088256798276	0.790056070379682
9	2210547	T	C	0.663785280628399	0.797641331253846	0.708198460057382	0.684399112424718	0.395204662220767	0.529576218931742
9	2211013	G	A	0.559500839845823	0.634911284946289	0.620144141199893	0.571114048391295	1.17482862440235	0.278411304966549
9	22113506	A	G	0.99	0.99	0.98999999982891	0.99	-5.16498247446371e-08	1
9	22115105	C	A	0.99	0.99	0.99	0.99	0	1
9	22115217	G	T	0.99	0.99	0.989999995772791	0.99	-7.31338838398373e-07	1
9	22115286	T	C	0.559869879925092	0.496757831880819	0.648423491946688	0.550150624526274	2.92674972652263	0.0871227304908442
9	22115959	A	G	0.37836669046112	0.470201475512342	0.403821413235974	0.392509247359008	0.00763811597481519	0.930356497925439
9	22116071	T	C	0.425320000008096	0.347164762853185	0.454328327494867	0.413284093486239	0.722969017996985	0.395171740976127
9	2211628	T	C	0.380540522789675	0.319231349953732	0.43718618058785	0.37109891017294	2.27114969640991	0.131802093865618
9	22118102	T	G	0.99	0.99	0.989999996766016	0.99	-1.15676167285878e-06	1
9	2211865	G	C	0.730596916868042	0.759742435496396	0.731664028878201	0.735085326736808	0.012403041582276	0.911323786304795
9	22123590	T	G	0.99	0.989999999999987	0.99	0.989999999999998	6.39464208985245e-13	0.999999361959594
9	22123766	A	C	0.415952516739841	0.443957375988609	0.490221535138166	0.420265265064151	2.28507711433671	0.130623649407215
9	22124477	A	G	0.535750919648866	0.498820521704365	0.513095583960056	0.530063638365413	0.292801345066312	0.588430929824478
9	22124504	A	T	0.540319066741082	0.471443438476698	0.501383013203799	0.529712219988367	0.708729212532438	0.399866005582747
9	22125347	A	C	0.394055488516406	0.477987230539834	0.707547174202791	0.406980976788014	1.40084736374149	0.236581745866024
9	2212546	G	A	0.582077526666871	0.530580528178823	0.587128927980935	0.574146988899711	0.129693667038769	0.718749867026812
9	22125503	G	C	0.525013585301078	0.478998548024126	0.504227073777191	0.517927269560428	0.13256428570761	0.71578797617678
9	2212574	A	C	0.735938692586793	0.844135726326243	0.817091344923731	0.752601035782668	4.10811951279334	0.0426777908230359
9	22125913	C	T	0.159906477065067	0.153205155322834	0.99	0.158874473516763	4.30994921598755	0.0378900927332502
9	22129380	C	T	0.99	0.99	0.99	0.99	0	1
9	22129424	G	A	0.99	0.99	0.99	0.99	0	1
9	22129579	C	T	0.818371609254043	0.721562433682947	0.819479433967715	0.803462996216094	0.15209368098516	0.696542537550291
9	22130065	A	G	0.891594143135894	0.85291685627289	0.953055134071713	0.885637840958991	5.54457945429207	0.0185380106573766
9	22132076	A	G	0.754041235048573	0.688382338297498	0.781224391912557	0.743929764948907	0.933032455277496	0.334076181234014
9	22133284	G	A	0.933901824423964	0.815582127921271	0.989999999999945	0.915680591162549	0.920847769723872	0.337252474045098
9	22133716	T	C	0.731977525726728	0.792886410307103	0.707947748766043	0.741357493952106	0.591031047510215	0.442020695783153
9	22133984	T	C	0.507050923441565	0.386312814868768	0.580018200227317	0.488457254721354	3.77715836220034	0.0519568277492474
9	22134068	G	A	0.809011495543733	0.717471019299882	0.831678487118704	0.79491426220218	2.44421420481196	0.117958942751387
9	22134094	T	C	0.804251886925208	0.719141151543687	0.837536632974566	0.791144833676454	3.60199488817555	0.0577102811193616
9	22134172	C	T	0.615796154183594	0.470635728618579	0.611202253624959	0.593441448646582	0.14473297980826	0.70362040119442
9	22136489	A	T	0.851396985915102	0.793487240771597	0.890269698416549	0.842478885163002	3.57519004084515	0.0586487377345152
9	2213705	G	A	0.948589276202783	0.981960047698823	0.974804215231149	0.953728375013173	1.04932170789883	0.305663355337837
9	22137685	T	G	0.636578310586021	0.563241491572338	0.62802195204384	0.625284440457914	0.00369868690806845	0.951505086095838
9	22138762	T	C	0.24005294209837	0.151560542250423	0.226580104458199	0.226425112521786	2.94705539348262e-05	0.995668562243954
9	22140224	A	C	0.283992186410366	0.257733844050509	0.218916353616553	0.279948401686948	0.420344809977067	0.516765040932512
9	22141034	G	A	0.374641963474387	0.331871617255813	0.369936579792802	0.368055330156726	0.00189566412670944	0.965271697009246
9	22141552	G	T	0.436716572680652	0.541351922121835	0.544895774509787	0.452830416494594	5.46593136340833	0.019390716835903
9	22141875	C	T	0.364921883797225	0.398153977738208	0.452425653677607	0.370039626264136	2.45152935733326	0.117410424508498
9	22142907	G	A	0.83564914948212	0.689435818209667	0.804720170107541	0.813132296466162	0.0764254814033356	0.782201237136628
9	2214417	T	C	0.99	0.99	0.989999999524571	0.99	-1.35654527745049e-07	1
9	22145694	A	G	0.823263143091701	0.599319308696541	0.522024559230527	0.788775792594847	6.1475389158946	0.0131595102464922
9	2214608	A	G	0.458646673191382	0.27546004854786	0.322189840128363	0.43043593299628	1.41822665311394	0.233695507902451
9	2214693	G	A	0.704603661415994	0.621601846306948	0.571568157805774	0.691821381889201	0.526996051249239	0.467872527034836
9	22147882	G	A	0.99	0.99	0.969878446758535	0.99	2.6160237409685	0.10578923289981
9	22148055	C	T	0.678562007779572	0.747854140434622	0.720187941956236	0.68923299620845	0.495418633230334	0.481520081694495
9	22150261	T	C	0.667349250100073	0.723168762572253	0.727497491617628	0.675945455020788	3.30591232229353	0.0690310036548239
9	22151465	G	A	0.920955653737028	0.953147524306093	0.922102399295591	0.925913201804664	0.0436166340782261	0.834568493197862
9	22155709	C	T	0.869258211318014	0.758665723690912	0.884151237856915	0.85222696822344	2.06774963408576	0.150443364255847
9	22157360	T	G	0.638078077762819	0.730870754333925	0.663511495958861	0.652368149954769	0.101458504105761	0.750086343061298
9	22157512	A	G	0.99	0.99	0.989999999092078	0.99	-1.75995413003224e-07	1
9	22157908	A	C	0.611275241302939	0.75050366859256	0.666997076784936	0.632716419105541	0.0180996066381361	0.892979711753621
9	22158598	G	A	0.59635924484273	0.473155267745833	0.740438855481538	0.577385832369808	1.02685270134406	0.310899025611048
9	22160370	T	C	0.989999999999994	0.99	0.989999999113905	0.989999999999995	-1.70218081280895e-07	1
9	22162061	A	G	0.814475276362747	0.601678034372813	0.766407317917277	0.781704501096298	0.0206766114861691	0.885663423629929
9	22164309	G	A	0.588494702122008	0.739792904375839	0.692973764122625	0.611794625269098	1.33932638254945	0.24715279693532
9	22164991	C	A	0.754650830662455	0.676342479207523	0.722660206809423	0.742591344538395	0.353399577392066	0.552194991741329
9	22166769	C	T	0.784281377258782	0.59330536787183	0.99	0.754871071813191	3.83920507336456	0.050067253278649
9	22168128	C	T	0.701184288227045	0.828496153515335	0.758637415321399	0.720790315481441	0.433982124713528	0.51004142149027
9	22169700	T	C	0.599202854761944	0.712749705485038	0.736309208920195	0.6166890697733	1.26261036581581	0.261157561736637
9	22173499	T	G	0.959302100676493	0.988810787091839	0.955254147761347	0.963846438384456	0.0993063040468015	0.752663689647141
9	22174712	G	A	0.836951850482532	0.585767538376948	0.835762978277572	0.798269466418272	0.526742862190576	0.467979455970551
9	22176265	C	T	0.99	0.99	0.99	0.99	0	1
9	2218129	G	T	0.809220561966665	0.708623432277919	0.86008166653325	0.793728603994598	3.96737616460522	0.0463900050655454
9	22183781	C	T	0.445689849521537	0.476313426553448	0.556906198769086	0.450405880384451	0.659576359537417	0.416709544126417
9	22184674	C	T	0.956183758589372	0.977849730197362	0.976879847123808	0.959520318217002	1.83265477442553	0.175814298353174
9	22189716	C	T	0.70474772126546	0.819676318417827	0.725626001307083	0.722446725226924	0.0032263787757078	0.954703540811831
9	22195820	C	T	0.525901559244194	0.195959541176208	0.476651677964145	0.475090488461724	0.000737799770686562	0.97833014934036
9	22196863	A	G	0.49873898511966	0.695943812986855	0.469439443739287	0.529108528611208	0.456934789502161	0.499059998329912
9	22201586	C	T	0.897983611991091	0.939250874643549	0.900771743439162	0.90433877043957	0.00167062449227345	0.967396924238359
9	2220211	C	T	0.574595400970244	0.518908417220555	0.569568531665785	0.566019605472792	0.0103400853769848	0.919005747945201
9	22202151	G	A	0.727644912979454	0.16601455275886	0.5	0.641153837505483	0.195395512879851	0.658463411124812
9	2220264	G	A	0.84154004016817	0.662977610734257	0.758290689636535	0.814041426035347	2.12424130424425	0.144984557120769
9	22202865	G	A	0.570496343118848	0.233093090294956	0.439241763598237	0.518536242183969	3.24558588964328	0.0716160815430096
9	22204445	G	A	0.99	0.99	0.989999998701535	0.99	-3.10624664280779e-07	1
9	2220464	T	A	0.851880376047485	0.667823825059419	0.778956585490605	0.823535667195323	1.01090507395213	0.314686108920423
9	22206987	C	T	0.527948607163528	0.31517508674306	0.470610179465574	0.495181485018776	0.537361772319798	0.46352815476226
9	22207037	T	C	0.100078769714442	0.0430894209968437	0.0651447563170206	0.091302410011932	2.17049200411823	0.140681218563689
9	22209120	T	G	0.943384310115274	0.839635240865269	0.968216684677527	0.927406953450773	1.09212374371967	0.296001134557506
9	22211855	C	T	0.99	0.99	0.99	0.99	0	1
9	22216506	A	G	0.977389302954133	0.950423285542672	0.963608945856122	0.973236536272768	0.202730616107968	0.652525740853649
9	22228756	C	T	0.857961694210476	0.752712192911643	0.786327260439285	0.841753271010456	3.07688953583025	0.0794122639028659
9	22237616	G	A	0.986543531162922	0.965415734114737	0.966742684163904	0.983289850417502	1.2496012262998	0.263628654561922
9	22242266	A	G	0.99	0.983638280298751	0.989999999890244	0.989020295166008	0.0857794793202128	0.769612852275619
9	22244280	G	A	0.131894120589152	0.0844964266108573	0.0617007880567951	0.124594875716495	9.32570934332301	0.00225960830421025
9	22256666	G	A	0.106388613386523	0.0756244638514093	0.0727822510458182	0.101650934358116	2.13331723623469	0.144128547971064
9	22257356	G	A	0.989999999999999	0.969014796432709	0.978902036195555	0.986768278650636	0.714358652062782	0.398000631413379
9	22259421	A	G	0.112959781484033	0.0276212263250257	0.0230193435678803	0.0998176439895456	8.67426807746223	0.003227344468087
9	22266091	T	C	0.181090798813677	0.0768135529273052	0.0100000000092209	0.165032102947176	7.1519615313162	0.00748820447729559
9	22269261	T	C	0.0783390744825746	0.0406603500717213	0.0683317240526774	0.0725365509233032	0.018045038684573	0.893140190128265
9	2227014	G	A	0.906744013426491	0.766281070340246	0.892143798303653	0.885112720191209	0.0738406528075475	0.785824736740189
9	2227015	G	T	0.858024403049952	0.725471038592351	0.845422201071367	0.837611184923482	0.0661040298203213	0.797096143353747
9	2227217	G	T	0.729679445696781	0.571981575841029	0.689951503612077	0.705393973738995	0.0691892644661653	0.792520887376781
9	2227276	T	C	0.709035101808027	0.560876442671351	0.619160208251019	0.686218668300979	2.74081056150586	0.0978151399076922
9	2227837	C	A	0.947253883631627	0.967712785063586	0.924548481672183	0.950404554452149	2.52455501018066	0.112086396162153
9	2227896	T	C	0.525205887722395	0.653398355997242	0.545183328997777	0.544947527836721	4.46340069039507e-05	0.994669477646362
9	22281874	A	G	0.99	0.99	0.989999999968362	0.99	-2.88328234890462e-09	1
9	22286042	G	A	0.989999999999991	0.99	0.989999999794946	0.989999999999992	-3.01743241880502e-08	1
9	2228689	A	G	0.251917567417894	0.199252672039529	0.241345499044218	0.243807173529625	0.0073527359939765	0.931666667694912
9	2228755	T	C	0.92176976232139	0.962966745640483	0.894972171410769	0.92811409775253	2.44429309598879	0.117953012099569
9	22288827	T	G	0.0854460439026366	0.0831173241669083	0.104055900820247	0.0850874210633344	0.286906616162227	0.592209696974505
9	22289853	A	G	0.938258779137532	0.960085194404896	0.905308217703603	0.941620047088706	0.24741769508483	0.618899255671334
9	22290691	C	T	0.129632692810449	0.0690159605861926	0.0844311776812529	0.120297716047914	1.65356362600566	0.198474595737581
9	2229335	T	G	0.801410721782087	0.836500062672487	0.886496067394088	0.806814480279209	8.88117460918038	0.00288126111046268
9	2229436	A	C	0.0727484879151914	0.0507439364310251	0.0771595207894439	0.0693597869866298	0.204151294609275	0.651390701813432
9	2229455	A	G	0.9036270057365	0.928838807316693	0.89586007460691	0.90750962317985	0.296893911985645	0.585836243330165
9	2229694	T	C	0.321197454343526	0.257864002195926	0.257422573877722	0.311444102712796	2.96627251857422	0.0850175410402095
9	22298390	G	A	0.99	0.99	0.989999995918396	0.99	-1.02888651626015e-06	1
9	22301053	C	T	0.0922908640253467	0.0182198515328679	0.0246487862154502	0.080883928101505	10.7923804395482	0.00101918736059118
9	22303935	C	A	0.99	0.99	0.99	0.99	0	1
9	22305010	C	T	0.173711612369879	0.0539074383202314	0.0371081275155025	0.155261769566233	8.62790844528329	0.00331051454231268
9	22308937	G	A	0.969718315340009	0.974278738725656	0.917878799511856	0.970420620541399	4.5162695870083	0.0335739599498801
9	2231044	A	G	0.0503561229252817	0.0698182949396624	0.0733825405375804	0.0533532974154963	0.226250039302476	0.634318417150002
9	22311290	T	G	0.99	0.989999998246446	0.989999999899425	0.989999999729953	3.19592760048133e-08	0.999857360921208
9	22311749	T	C	0.989999999721931	0.989999998598449	0.989999999536479	0.989999999548915	-1.72547194057942e-09	1
9	22312360	C	T	0.99	0.989999999949937	0.989999999994851	0.98999999999229	1.06797211307972e-10	0.999991754442629
9	22323162	C	T	0.876264511942293	0.947961578273469	0.933273897398658	0.887305860157294	3.77627796084182	0.051984176000361
9	22328194	C	T	0.862719185489847	0.929638267422816	0.948366947706434	0.873024724107524	1.41905777893802	0.233558550291482
9	22332474	G	T	0.989999999999981	0.99	0.99	0.989999999999984	7.13954707488858e-12	0.999997868057967
9	223332	A	G	0.657318399914064	0.734502598711788	0.704950009155699	0.669204766528913	0.580908949756351	0.445956262050031
9	22336434	G	A	0.483999150687813	0.279604291354741	0.529959314818145	0.45252234235052	0.314949094475312	0.574658983607124
9	22336954	G	A	0.563048352346224	0.325380061963244	0.477394791856085	0.526447435627245	0.474559317435282	0.490897113096348
9	22338189	G	T	0.651457872145223	0.320176301360163	0.688618635740494	0.600440510244323	1.69648423291931	0.192748405345797
9	22338570	G	A	0.55945833287266	0.300394981260519	0.539269938349719	0.51956257672439	0.16871232695812	0.681258748006408
9	22338695	T	G	0.989999999863699	0.99	0.99	0.989999999884689	3.64048502017391e-09	0.999951858492524
9	2234069	T	C	0.99	0.99	0.989999996583435	0.99	-1.58534892874365e-06	1
9	22345546	C	T	0.99	0.989999999999985	0.99	0.989999999999998	5.11991031968498e-13	0.999999429085283
9	22345789	A	G	0.491540107654419	0.320572443814461	0.515584355476666	0.465211087423066	1.62233398137819	0.202766654076255
9	22346105	G	T	0.565302878052376	0.355188759974968	0.627283175291571	0.532945303868456	4.70696596171283	0.0300406248368439
9	22358905	A	G	0.99	0.989999998306814	0.99	0.989999999739249	5.80174902578308e-08	0.999807814983084
9	2236139	A	G	0.99	0.989999999301858	0.989999997738977	0.989999999892486	-5.27744186593724e-07	1
9	22362104	T	G	0.854871164728772	0.946808760628941	0.779566314994095	0.869029554497398	1.58099087337145	0.20861802391216
9	22366889	G	A	0.547459898919767	0.35848037544677	0.491049559161952	0.518357052304925	0.730588769376374	0.392692411980266
9	22373457	C	T	0.561156444235368	0.383005772572748	0.570059407950949	0.533721240799324	0.13444698011118	0.713865093982639
9	22379219	T	G	0.700333992800181	0.571900477014671	0.707950880628732	0.680555231369213	0.806223558646449	0.369239117446973
9	22380028	G	A	0.33980810273492	0.271198567093707	0.376381008915566	0.329242234246173	2.27002915524216	0.131897420961367
9	22380413	G	A	0.99	0.99	0.989999993938028	0.99	-1.38705602433593e-06	1
9	22382145	A	G	0.0476179121598186	0.0977385338003152	0.0444432059171412	0.0553364878924551	0.239432957700609	0.624615962837457
9	22382636	T	C	0.449054667829091	0.236603512343242	0.666997081641596	0.41633718988427	1.79971680577373	0.179746735450552
9	22382859	A	G	0.989999999999978	0.989999999999997	0.99	0.989999999999981	6.82007726088365e-12	0.999997916302317
9	22383816	A	G	0.28189418210173	0.203207510705069	0.284338994577437	0.269776434706644	0.108541978823799	0.741810217020085
9	22387798	G	A	0.431528082078318	0.282363461385933	0.32017759084819	0.408556730491691	0.505128320387588	0.477255408042381
9	22388372	G	T	0.99	0.99	0.99	0.99	0	1
9	22388891	C	A	0.989999999999964	0.99	0.989999999999997	0.98999999999997	1.24619456510693e-11	0.999997183349329
9	22389675	T	C	0.99	0.99	0.989999999265621	0.99	-1.6624211577634e-07	1
9	22391924	C	T	0.661863914475259	0.678352278306099	0.61685578284628	0.664403122505209	2.3015724335559	0.129243100271849
9	2239429	T	C	0.24430722946661	0.250265560750924	0.285230259483213	0.245224812484394	0.205612845457482	0.650227960143454
9	22394613	T	C	0.407807320518912	0.341562921645485	0.381362868694295	0.397605683092404	0.0554321699096301	0.813866952383916
9	22395659	G	A	0.989999999999994	0.989999999999955	0.989999995496703	0.989999999999988	-1.73085444774208e-06	1
9	22395664	C	T	0.306997819503687	0.315397404748644	0.297483077230556	0.30829135563141	0.0985246587320555	0.753607336167162
9	22397797	T	C	0.99	0.989999994819186	0.989999999546797	0.989999999202155	4.20854558806157e-08	0.9998363160577
9	223979	A	G	0.398139788565453	0.518786721830329	0.545548212337767	0.416719416288244	0.8678329830903	0.351555929873767
9	2239814	G	A	0.99	0.99	0.989999999828456	0.99	-3.43282199530298e-08	1
9	22398466	G	A	0.67751390600397	0.643163624707851	0.597524811512138	0.672223962684367	4.83352159978994	0.027911562457849
9	22399564	A	G	0.99	0.988964443797927	0.989999999890287	0.989840524344881	0.0245668537379346	0.875451204038855
9	22399693	T	C	0.684053879215123	0.783519540670734	0.659411249498554	0.699371591079287	0.623025999437906	0.42992502342866
9	22401413	T	C	0.817992323452998	0.875752652224948	0.913643098976946	0.826887414083878	0.8346422219232	0.360933607767607
9	2241091	A	G	0.610910521522806	0.834136308353855	0.638901781231549	0.645287292694788	0.0266200605995323	0.8703951738842
9	22412570	G	A	0.429598872415573	0.463592790157264	0.341172272396939	0.434833935747793	4.34264194874586	0.037169204573657
9	22414640	C	A	0.674332529508726	0.668640821719915	0.679334899334327	0.673456006509249	0.0262773997079976	0.871224702253957
9	22414973	G	T	0.633626988459893	0.675392220648007	0.730646052111607	0.640058834216863	4.05378129513608	0.0440725203192922
9	22417552	G	A	0.676863828157468	0.658811686170317	0.675304588199422	0.674083798291446	0.0011200895344203	0.97330159219181
9	22417596	G	A	0.989999999999996	0.989999999999992	0.989999998014298	0.989999999999996	-8.00374540382592e-07	1
9	2241994	G	A	0.698113891087191	0.888425215200119	0.691984090850907	0.727421835000582	1.37267552110936	0.241352723595302
9	2242202	G	A	0.713102670181473	0.889332565283397	0.687898867191652	0.740242074027169	3.40288342144766	0.0650825585849546
9	224227	A	C	0.677951617979409	0.742521790575867	0.685304510636744	0.687895424559264	0.000455725549367955	0.982968269967609
9	22423245	A	G	0.99	0.99	0.99	0.99	0	1
9	22424834	A	G	0.989999999999948	0.99	0.99	0.989999999999956	1.03578513588299e-11	0.999997432118972
9	22426539	G	A	0.711732952102615	0.653493660708268	0.686683120183532	0.702764101227885	0.255001757474565	0.613574999516385
9	22426564	A	G	0.710225358502161	0.865974632875203	0.668888038830061	0.73421074675561	3.57818026735387	0.0585432488848111
9	22429371	C	T	0.426344098396515	0.515014817653376	0.377741046772487	0.439999389162071	3.59358121629985	0.0580031199558331
9	22429909	C	A	0.725239275623313	0.665824557964256	0.665456593236156	0.716089409103818	1.90952381038617	0.167016164162221
9	22431172	G	A	0.59004882563498	0.621473068761219	0.666527847541748	0.594888159076421	3.25534597597094	0.0711909121189263
9	2243374	A	G	0.99	0.99	0.99	0.99	0	1
9	22439405	G	A	0.410191146099167	0.505740560542546	0.410571416206015	0.424905755923447	0.186947341455728	0.66546955666129
9	2244514	G	T	0.99	0.989999997532664	0.989999998021091	0.98999999962003	-3.5949881620146e-07	1
9	22446828	A	G	0.691409935329235	0.831342622995162	0.682538756293338	0.712959569229788	0.912003842260515	0.339583298882705
9	22448276	G	A	0.99	0.989999997578934	0.99	0.989999999627156	1.76583409261263e-07	0.999664714325998
9	22450566	T	C	0.5	0.752841298356666	0.5	0.538937559946927	0.0143134985273161	0.904769096890503
9	22452637	G	T	0.989999999999995	0.99	0.989999998180451	0.989999999999996	-5.29689356981148e-07	1
9	2245401	G	A	0.18682425778948	0.23355557486811	0.131432758985588	0.194020880619589	2.73779968659764	0.0979996202563848
9	22454125	A	G	0.808752879659796	0.861555558340971	0.808126522890026	0.816884492176697	0.0220078781619005	0.882066143545863
9	22454150	G	A	0.273063121859652	0.396952639402718	0.318763668095967	0.292142107561284	0.230181019742272	0.631389637566027
9	22455518	G	A	0.535015191668279	0.772251225015177	0.50930548704737	0.571549540803701	0.392717017745367	0.530874668400431
9	22455892	A	C	0.615464405626386	0.500840761249444	0.592093883152826	0.597812364392337	0.0287672731140408	0.865317504478833
9	22456296	G	A	0.384870662555385	0.431523215111468	0.408053565871239	0.392055155649022	0.11447128005092	0.73510996288005
9	22458191	C	T	0.450511663577752	0.453614914289076	0.407022797956589	0.450989564187296	1.48802575622246	0.222523027719278
9	2245888	G	A	0.99	0.99	0.99	0.99	0	1
9	22458980	G	A	0.94336183243074	0.939159615629442	0.97214384757299	0.94271469104334	2.50647133643514	0.1133795495527
9	22459423	T	C	0.62462049946646	0.55508861868332	0.606314510128049	0.613912589825857	0.0173794883969908	0.895117738578195
9	22460057	G	A	0.99	0.989999999999982	0.99	0.989999999999997	8.43526208407115e-13	0.999999267193434
9	22460095	C	A	0.838270628311893	0.924585964635047	0.811901608332809	0.851563190105659	1.23214276813387	0.266990725075566
9	22462965	G	A	0.83262276446255	0.91022447709324	0.874044550385668	0.844573428207676	1.66948223324098	0.196327899397988
9	22463201	A	G	0.455521255588926	0.530889866843951	0.535189915555997	0.4671280217222	2.57280519967718	0.10871479470492
9	22465239	C	T	0.989999999999982	0.99	0.99	0.989999999999985	4.86181647979922e-12	0.999998240702271
9	22466171	A	G	0.834867535395573	0.830457496126639	0.821998359720229	0.834188389348157	0.200823761159604	0.654056749778583
9	22469651	G	T	0.769166142207975	0.670499245934599	0.814664259713009	0.753971440181875	2.19637326967312	0.138335872054486
9	22471832	T	C	0.594274732341302	0.526107398521777	0.633482357408154	0.583776962933095	1.33243604838979	0.248372304239538
9	22472068	C	T	0.786892855763105	0.670555347934653	0.826984700500125	0.768976879557523	2.20147657034196	0.137878609287375
9	22472289	G	T	0.854969729895717	0.923631063984497	0.803223188796145	0.865543575345389	1.94285397334999	0.163358988928608
9	2247324	T	G	0.589118387972382	0.788722547794286	0.688283437286893	0.619857428584956	0.150933501980199	0.697644861885996
9	224742	A	G	0.368300209086536	0.528515024086122	0.493716419768179	0.392973290596472	9.49380548975899	0.00206166761966909
9	22474713	C	T	0.981386367840668	0.989999999999256	0.989999999947671	0.98271286719309	0.487456099625672	0.485064279933288
9	22477034	T	C	0.335754892016191	0.330883758245594	0.378127091163068	0.335004737415519	0.987350541108925	0.320390788669327
9	224781	G	T	0.99	0.99	0.99	0.99	0	1
9	2247904	C	T	0.29014299557231	0.256916835053893	0.376097089360051	0.285026166852474	4.30637741352711	0.0379697353893214
9	22481286	C	T	0.705249137443671	0.871462279856336	0.756350758817765	0.730845961375221	0.41023459417778	0.52185045863976
9	22485958	A	C	0.797033926025115	0.657919674984987	0.818057338551329	0.775610331364935	1.26332431089305	0.261022780652029
9	22486246	A	C	0.745008298972071	0.831357924666113	0.745052571458783	0.758306141328953	0.0567380018436091	0.811727992817555
9	22488678	G	A	0.577496630492739	0.53249481609941	0.506477914779676	0.570566351076166	0.772097157239677	0.379569060853468
9	224976	T	G	0.479714948322457	0.632527368149717	0.560803127191675	0.503248060975855	1.80949706270619	0.178568573716127
9	2249770	T	C	0.724690702650364	0.925154269577975	0.778353906591175	0.755562091957216	0.0303454432493518	0.861708729339412
9	2250413	A	G	0.629953667584053	0.826606447742409	0.664077074521252	0.660238195728439	0.00140356709262692	0.970114875727583
9	22509658	A	C	0.66312591983352	0.722617045048338	0.721380345940129	0.672287553116602	0.595122037581488	0.440445265607458
9	22510754	A	G	0.181729592755593	0.110339049905245	0.110339010101524	0.17073544915664	0.303310845458201	0.581814224372492
9	2251167	C	T	0.836899854115959	0.878643885582875	0.814353926001936	0.843328434961864	0.190883236948403	0.662182521574591
9	22513682	A	G	0.620660685153899	0.523875596726733	0.603397770756903	0.605755781536115	0.000926570562619023	0.975716446024596
9	22513841	T	C	0.693345602523294	0.661830013665414	0.706241191428213	0.688492201839181	0.25553895809971	0.613201650338442
9	22513927	T	C	0.676683604817977	0.655812402011912	0.66337264704816	0.673469439585843	0.0583442103695876	0.809132385496687
9	22514381	T	G	0.749195932388948	0.640736464017813	0.611776879844392	0.732493174259793	4.43589764513503	0.0351907099881397
9	2251454	G	T	0.739782441687513	0.887811835789109	0.735689206942135	0.762578968379159	0.222408201386832	0.637211084346756
9	22515502	A	G	0.786630177015706	0.621991911967306	0.824087626940176	0.761275884198253	1.84969081319621	0.173819358896853
9	22517033	C	A	0.729974620691913	0.674037784247805	0.641558626767802	0.72136034787952	3.65429847982953	0.0559247018452579
9	2251704	G	A	0.408676803935617	0.318501764068137	0.453575763492262	0.394789847796025	3.4062824642795	0.0649486097170533
9	2251732	A	G	0.786523009429501	0.893583736860264	0.720735355345389	0.803010361453838	8.86417975107952	0.00290820898704696
9	22518195	T	G	0.730672038815121	0.717505284560591	0.782830391277317	0.728644358659923	0.658940428101553	0.416934261372753
9	2252008	T	C	0.989999999999976	0.99	0.99	0.98999999999998	1.06762720108841e-11	0.999997392946902
9	22520468	C	A	0.218101224282262	0.387315268075286	0.186135448317227	0.244160187026388	2.43742519052849	0.118470544664502
9	22521520	G	T	0.162695823949747	0.349989772872087	0.260197638054872	0.191539092083788	2.64494668385372	0.103879642117019
9	22525505	A	G	0.615915740179882	0.80371763906146	0.581955584120055	0.644837232607645	0.242124563309181	0.62267583672619
9	2252617	G	T	0.77636050720481	0.898555347619796	0.715178540749366	0.795178512628718	6.5718791141823	0.0103602507801309
9	22526182	C	T	0.973411159615206	0.94738131025482	0.973300720371974	0.969402562813706	0.0218604150124764	0.882459033462692
9	225268	A	G	0.989999999999998	0.98999999999999	0.99	0.989999999999997	1.3932870706028e-12	0.999999058196359
9	22526803	T	C	0.851117680086825	0.800931268232745	0.688283463904888	0.843388972661296	1.11160441416105	0.29173345027659
9	22529380	T	C	0.761287612049172	0.732486454672163	0.779118772082703	0.756852233813113	0.0864559040385458	0.768732038671992
9	22529933	T	G	0.176841180377088	0.293610895414415	0.185138602093255	0.194823716492836	0.148579165268717	0.699896873265419
9	22530794	C	A	0.99	0.99	0.989999999999987	0.99	-5.01604328656022e-12	1
9	2253087	G	A	0.151472699190912	0.209325135169602	0.118797873456153	0.16038197433163	2.81097363908709	0.0936215391475808
9	22531190	G	A	0.337933961540349	0.388805338011342	0.362904408802009	0.345768153516882	0.27641155476886	0.599062915120635
9	22532875	C	T	0.0100000016123545	0.0100000042964723	0.0100000003869667	0.0100000020257086	2.14303305149982e-07	0.999630636071609
9	22535511	T	C	0.23061246643637	0.142983586103359	0.211526912215139	0.217117618865086	0.0399341890621349	0.841609310641945
9	2253678	G	T	0.225034625747538	0.261418726607602	0.211538269984079	0.230637777279988	0.259023069588707	0.610792114730378
9	2253943	A	G	0.369627222977963	0.322408453206606	0.389396085720476	0.362355532433174	0.703616155584372	0.401571274803155
9	22541137	T	C	0.989999999959764	0.95148595577548	0.989999999994676	0.984068837155384	0.177237281456119	0.673758306761194
9	22541919	G	A	0.01	0.0100000023826397	0.0100000068104578	0.0100000003669265	-1.40375723474846e-06	1
9	22542184	G	A	0.681008264990312	0.706761844596902	0.67313637747981	0.684974316249727	0.14709211324903	0.701329872876595
9	22543731	G	A	0.01	0.0100000031909815	0.0100000001780245	0.0100000004914112	5.1909759076875e-08	0.999818212270944
9	22544004	C	T	0.780366581795261	0.905306822537649	0.869494270739703	0.799607378869589	2.34995535749616	0.125286595245743
9	22544804	T	C	0.01	0.01	0.0100000004176479	0.01	-9.28036728121415e-08	1
9	2254498	C	A	0.140251481239502	0.195204256965875	0.127101274431404	0.148714208701364	0.846289146332997	0.357604244332903
9	22546002	A	G	0.89761575615584	0.976679639797421	0.87277051834298	0.909791594236644	1.22617747267584	0.268151718627831
9	22547508	C	T	0.590382239874343	0.52644911823526	0.501643174977332	0.580536539141924	1.94425714289067	0.163207044761575
9	22547789	A	G	0.44771836491317	0.592872086099451	0.528931198898138	0.470072037975857	2.35784658836982	0.124654156755602
9	22548451	C	T	0.874323288923655	0.970793779844704	0.9256371697938	0.889179744525497	0.92410384342718	0.336399739130867
9	22549702	T	C	0.72671715592036	0.777758727035182	0.804359975655318	0.734577557872043	3.18868120633925	0.0741498087809385
9	22549886	A	G	0.972009943976	0.952703064648319	0.966651959314431	0.969036684559537	0.0275965044696656	0.868060975349777
9	2255397	C	T	0.357079711399982	0.294566758968958	0.379712039043752	0.347452716725604	1.16713269159259	0.279991179378231
9	2255978	C	T	0.99	0.98993383418469	0.989999991861907	0.989989810464442	0.000863627418430651	0.976555511358882
9	22562121	A	G	0.41905816720851	0.512172621942163	0.395213693830127	0.433397793237492	0.0881599614998967	0.766529547096237
9	22579237	T	C	0.906321210282736	0.921256948468188	0.89570530699885	0.908621313963296	0.0637288983792867	0.800696477729169
9	22580932	G	A	0.900782461117805	0.911820987878871	0.862456401978136	0.902482394239009	2.69214885129116	0.100843734083223
9	22583561	A	G	0.342391288093071	0.68176826301042	0.297170761760495	0.394655342230343	1.44955631841487	0.228599158308272
9	22589171	G	A	0.440187470120049	0.531236108502222	0.463088831725871	0.454208960430904	0.0600442147542715	0.806426070943132
9	2258940	A	G	0.80144605904508	0.905638177477407	0.726371515825741	0.817491645283658	9.7399199514844	0.00180308749558699
9	22591196	A	C	0.827704343782735	0.709204672024639	0.758243807446867	0.809455394331988	0.538688679678288	0.462976688718961
9	2259204	C	T	0.99	0.989999998390715	0.99	0.98999999975217	8.56857028019322e-08	0.999766442274684
9	2259439	A	G	0.36673787727109	0.326379708423746	0.377595932647912	0.360522719268599	0.245081518442123	0.620559824932943
9	22595546	C	T	0.989999999999984	0.99	0.99	0.989999999999986	7.04722082322213e-12	0.999997881887605
9	22596808	T	C	0.658815158531895	0.687864176131289	0.750503762767493	0.663288707242202	0.168521171001667	0.681429447763465
9	22598914	G	A	0.183540677606664	0.293562806443867	0.200943034498434	0.200484085447593	0.00020032332437392	0.98870746822761
9	22599232	A	G	0.01	0.153705159031862	0.01	0.0321305944909068	0.666697251226027	0.414205470823608
9	22600729	A	C	0.882677220830975	0.836725191026865	0.82070178806196	0.875600608241142	3.06870323323897	0.0798131142902507
9	22603263	G	A	0.989999998591969	0.99	0.99	0.989999998808806	1.10003801305297e-07	0.999735367061047
9	22606575	A	C	0.01	0.0983613747069045	0.0992282332999084	0.0236076517048633	1.60553863357706	0.205120068347479
9	22608036	G	A	0.229588964737144	0.0637332119332073	0.259954793536676	0.204047178805338	0.901771206577393	0.342307229156504
9	22608275	A	G	0.534308199234284	0.576747947550218	0.594529475895348	0.540843920474937	0.801112755525241	0.370760882038756
9	22610366	C	T	0.199313970275158	0.114851548446885	0.241916408862748	0.186306757313604	2.84664671363619	0.0915647377204936
9	2261052	C	T	0.805037394296617	0.902421344772004	0.776411381131435	0.820034522669826	1.49199790179728	0.221906732682513
9	22610531	A	G	0.155647871678302	0.249743639296771	0.194141336396963	0.170138619891546	0.714845887608571	0.397839773313783
9	22612584	G	T	0.904014350766495	0.923327754753273	0.938250503465231	0.906988614980458	2.42732332576763	0.119236342497017
9	22612960	A	G	0.878325131750415	0.741751885292339	0.824646889678126	0.857292851795871	0.333992373898528	0.563317636723684
9	22614985	A	G	0.617129678732974	0.351886676674513	0.571568157805774	0.576282256415971	0.000747605078245451	0.97818666485099
9	22617269	G	T	0.445193783271976	0.547405552846384	0.521839315436578	0.460934395786434	1.80966016859961	0.178549001230254
9	2261944	C	T	0.772380962574322	0.891914389464339	0.745424148268062	0.790789110315385	1.42939240812995	0.231863623382981
9	22619733	A	G	0.974642875956508	0.938846784634905	0.99	0.969130277892981	1.28147983304255	0.257624066619385
9	22622676	C	T	0.958392576210727	0.965373400900227	0.942310589308548	0.95946762321291	0.390456160634938	0.532059721804656
9	22624610	G	A	0.908082712525484	0.788407521616596	0.769113460045555	0.889652733125515	4.16189343948352	0.0413431629956304
9	22625342	G	A	0.388186710465295	0.110575576861905	0.159906476520787	0.345434595890373	2.51531961591846	0.112744772292581
9	22627742	G	A	0.374289719267295	0.349822596405017	0.399255455233951	0.370521782346505	0.817081491622246	0.366034853227767
9	22628869	C	T	0.0100000018143191	0.0100000012929797	0.01	0.0100000017340329	2.2470613932745e-07	0.999621777366418
9	2262889	C	T	0.989999999999997	0.99	0.989999995166954	0.989999999999998	-1.89901328168291e-06	1
9	22630892	A	G	0.989999999998119	0.989999999996879	0.989999999998679	0.989999999997928	1.43505027350504e-11	0.999996977449126
9	2263895	T	C	0.333737617947627	0.238039136589885	0.350386366363656	0.319000051818535	0.266115348928794	0.605949614116541
9	22639090	C	T	0.182842378969703	0.99	0.666997076784936	0.307144652608369	1.92853761734902	0.164918525732122
9	2264009	T	G	0.886949519696069	0.797561877553915	0.86596789237314	0.873183822806178	0.105300696851931	0.74555900107176
9	2264021	C	T	0.673997821083856	0.709805206514697	0.671558048254905	0.679512158440205	0.0605181612558026	0.805678832053652
9	22640493	G	A	0.99	0.99	0.99	0.99	0	1
9	22641633	A	G	0.237423431275346	0.359206535976976	0.205999269991285	0.256178029399397	0.473342507931256	0.491453464218574
9	22643391	G	T	0.989999999954399	0.989999999994851	0.989999999997149	0.989999999960629	9.79203504015658e-10	0.999975032414782
9	22647014	C	T	0.26806015710175	0.288145356060845	0.394438539095516	0.271153277741451	15.8491578429764	6.85970577368803e-05
9	22652491	A	G	0.99	0.99	0.98999999979668	0.99	-1.91196531658564e-08	1
9	22653899	T	G	0.9596514996917	0.99	0.989999999999501	0.964325168739178	0.434101162084097	0.5099834016208
9	22655723	A	G	0.510805740266066	0.611902123073804	0.540835755863123	0.526374583218457	0.0788278251621798	0.778892234821133
9	22656227	G	A	0.970116999567252	0.928727547476151	0.984893791620548	0.963743023945223	2.30623828700756	0.128855555047502
9	22669166	A	G	0.472258231458478	0.591487111076643	0.500327073426946	0.490619478919676	0.0434173995355491	0.834941310309912
9	22670715	C	G	0.387617604874521	0.447886573014211	0.457422244759421	0.396899025968033	1.44087740691549	0.229997409708669
9	2267830	G	A	0.99	0.99	0.989999997509415	0.99	-1.09537036051646e-06	1
9	2267871	G	A	0.80055268654757	0.932799473018795	0.807776609866039	0.820918691664138	0.209607403274797	0.647075291411891
9	22680770	A	C	0.292266076934641	0.342911092482419	0.374417200438073	0.300065409328999	6.66218240537846	0.00984802354836666
9	22680915	G	T	0.405081116424912	0.413648426610618	0.666997076982092	0.406400482193511	4.86952742379937	0.0273349851138805
9	22690588	A	G	0.476915234863484	0.631320993858607	0.569427129785109	0.500693721748733	1.98554102482896	0.158807886325738
9	22690913	A	G	0.961596815134578	0.913418642949412	0.989999999815893	0.954177376618062	7.30125205970907	0.00689065771326873
9	22691708	T	C	0.532257961748694	0.670999743905098	0.600289912465668	0.55362419620078	1.39703099197464	0.237221312505005
9	22692599	G	T	0.989999997871735	0.989999997606191	0.99	0.989999997830841	2.22279068135095e-07	0.999623825520172
9	22693678	A	G	0.562675887194434	0.684159154743888	0.638883511503426	0.58138431039705	2.95221123273531	0.0857601419335539
9	22695593	A	T	0.278639321173565	0.247798768759665	0.356813047794894	0.273889876101825	1.07759729827389	0.299235679200882
9	22695667	T	A	0.311370386425583	0.411310555429279	0.817157606133882	0.326761172452152	6.31997706213697	0.0119385173301959
9	22696345	G	A	0.329280204668477	0.519354781547636	0.454199678185173	0.358551689507868	1.33092278501682	0.248641119719989
9	2270173	A	G	0.912051615269214	0.846522404150071	0.918902212298901	0.901960116756866	0.384163425949351	0.535383420769759
9	2270503	T	C	0.506892540784511	0.577755541691886	0.507082278188952	0.517805442924247	0.0825371394238829	0.77388815316704
9	22705094	A	G	0.72401198725425	0.631779935957829	0.673412024103521	0.709808251354601	1.14472030779674	0.284657107702058
9	22707594	G	A	0.451949215264481	0.475764884677697	0.595315670788697	0.455616828354116	3.20826287745412	0.073267232021157
9	22707790	T	C	0.460216248464528	0.53489031722641	0.714670011478366	0.471716055053858	1.99598507449445	0.157716491557216
9	2271325	G	T	0.815196420249055	0.845277582524101	0.778933920429628	0.819828919239412	0.229286774533446	0.63205317939676
9	2271526	C	T	0.99	0.99	0.989999994643483	0.99	-7.74177730262137e-07	1
9	22718465	A	G	0.276221866213425	0.340865391744644	0.389528112421854	0.286176969145233	9.21997632246528	0.00239388642844132
9	22720481	C	A	0.785825837283052	0.596752194313632	0.792966007601407	0.756708496265761	0.376454071156319	0.539507093637821
9	2272512	A	G	0.590921148476442	0.752665225757788	0.649670590120568	0.615829736377769	0.301335113165952	0.583046632909106
9	22725295	A	G	0.691358066588517	0.64671615566165	0.79521633461249	0.68448321230578	2.14088242046186	0.143419374453619
9	22730732	A	G	0.264185945683134	0.413968428858218	0.378153636126355	0.287252448092097	1.7792868461852	0.182236922004238
9	22730787	T	C	0.307780286742525	0.386000731455313	0.336647344696493	0.319826235228295	0.137909858240508	0.710367801224648
9	22730877	C	A	0.223122619084116	0.229487295902224	0.338660024824241	0.224102779314105	8.64286730214382	0.00328344267680866
9	22731757	G	A	0.34560374022507	0.333852971795607	0.459805564140495	0.343794121886933	1.42888009374141	0.231947294739917
9	22731784	T	C	0.373766813038631	0.322012794385615	0.453007672033563	0.365796694166066	0.691082726203504	0.40579634940406
9	22731935	A	G	0.457940696005139	0.587026050046826	0.58910876067459	0.477819840527558	5.97341534342177	0.0145231258285598
9	22732272	G	A	0.836577037641808	0.930097724135924	0.799494335058762	0.850979223361902	0.445868819317426	0.504303343218285
9	22733238	T	C	0.197344319331433	0.283044076890408	0.359753765032302	0.210542081995515	11.5012444080461	0.000695496116058129
9	2273601	G	A	0.58645789432466	0.655566325388434	0.568040343520959	0.597100592708482	0.279439088070137	0.59706909410184
9	22739631	C	T	0.974870636578956	0.938789796561434	0.989999999916634	0.969314187216257	1.91701691530243	0.166185887072401
9	22741961	A	T	0.916922417118154	0.781916128053385	0.83154807404629	0.89613144860218	1.8635533793964	0.172215248926075
9	22742136	C	T	0.846794830759481	0.769781247281515	0.989999999999725	0.834934738903875	2.60377333335472	0.1066096184927
9	2274492	G	A	0.989999999168589	0.99	0.989999999991788	0.989999999296626	4.59735016136982e-08	0.999828922123921
9	22748083	C	A	0.426443107178596	0.564889292677513	0.510869638662659	0.447763819745429	0.962058366492007	0.326668818141309
9	22749670	A	G	0.526028822114504	0.544154433150813	0.428431826131397	0.528820166214095	0.332789989627106	0.564020841068068
9	2275029	A	G	0.771330604825011	0.693965144640488	0.769375610064395	0.759416323956594	0.132716138759405	0.715632310254357
9	22752087	T	C	0.872835760571796	0.938329265810321	0.895209145019213	0.882921760378528	0.0500849167215968	0.822915578203118
9	22752497	G	A	0.989999999999233	0.989999999999501	0.989999999999979	0.989999999999274	3.36011327542581e-12	0.999998537428789
9	2275401	T	C	0.666332370587873	0.828218108522901	0.649991919249776	0.691262774229867	0.289556926743625	0.590504601990906
9	22755025	A	G	0.98267691396624	0.887988110051604	0.977121941178163	0.968094838163386	0.451808646938562	0.501477305859931
9	22756147	C	T	0.989999999999945	0.99	0.99	0.989999999999954	1.47829377834718e-13	0.999999693224667
9	22756708	T	C	0.3988546207736	0.373696272178614	0.478623390812183	0.394980235089972	3.08794424125379	0.0788743976260107
9	22765106	C	T	0.575402266278101	0.645477335700478	0.697745514483212	0.586193826969147	8.8037082445155	0.00300618909008267
9	22767236	A	G	0.636357351443726	0.732020696837838	0.691515485207231	0.65108950663442	1.33310470854919	0.248253637107766
9	22767538	G	<*>	0.99	0.99	0.989999999999558	0.99	-9.61304473272666e-12	1
9	22768289	T	C	0.325468043254745	0.221709405428672	0.57218174951128	0.309489213029529	7.97210113820811	0.00475037672211394
9	22769482	C	T	0.969648733700278	0.92659113876393	0.943822308689404	0.96301786408008	0.548941545253657	0.458750500931504
9	22770044	A	G	0.93728416327297	0.966121776018928	0.974268889406068	0.941725155635847	1.04083929356097	0.307626354757324
9	22770886	A	G	0.508067413088509	0.601219889885287	0.637675603481692	0.522412894515213	6.38190346527927	0.0115289721171884
9	22771006	G	T	0.96940014073502	0.952084772295263	0.97823099245583	0.966733573995297	0.936757665202025	0.333113084490839
9	22776141	C	T	0.935267121183179	0.764914390255198	0.989999999988555	0.909032800620269	5.88050135410887	0.0153094618135642
9	22780930	T	C	0.825705648350608	0.490922942097787	0.902829578443613	0.774149111587674	4.05662710613703	0.0439982981892986
9	22781709	T	C	0.412039185752306	0.308011302993241	0.585583217823918	0.39601889180741	5.01572348931999	0.0251181310501536
9	22784110	C	A	0.208254537660931	0.139356889580925	0.333002909584813	0.19764429985661	0.711601473229629	0.398912673730148
9	22790288	G	A	0.975457615819446	0.843004796763436	0.989999999999997	0.955059881684821	0.550648102737038	0.458053000586633
9	22793225	A	G	0.964496287252658	0.917426206071169	0.980737813536809	0.957247494750708	1.83365893233692	0.175695981304675
9	22793907	T	G	0.455385450603464	0.487566629496353	0.610676377239539	0.460341352152969	10.287062110911	0.00133966218782189
9	22794661	A	G	0.99	0.989999995797064	0.989999999595156	0.989999999352748	3.74675532923568e-08	0.999845557179027
9	22796540	T	C	0.26907522110645	0.246746326866704	0.443384282169083	0.265636571393529	7.77050707049033	0.00531061392811165
9	22797732	C	A	0.933636392958573	0.879603173682238	0.792997707415152	0.925315277190018	6.03477485040457	0.0140267397593914
9	22797960	G	A	0.989999999645875	0.99	0.989999999986161	0.98999999970041	1.7796291427819e-08	0.99989356001254
9	227980	A	G	0.942088547640241	0.99	0.951280342288319	0.949466911303644	0.0077112011984608	0.930024951141198
9	22799090	C	T	0.470477840844116	0.391969597639446	0.399327227788918	0.458387571390597	0.976121603950501	0.323158199085734
9	22801570	A	G	0.859536197225776	0.807238536836782	0.867934774859299	0.851482357525871	0.333232028453776	0.563762121786838
9	22802375	C	A	0.629258555984954	0.591965752679117	0.648144018397064	0.623515464275855	0.0793420788282514	0.778190992593399
9	22807218	T	C	0.497198792036691	0.570353297786042	0.71354693483353	0.508464585922091	4.97529227284408	0.025711859064799
9	22809847	G	A	0.657362187953917	0.385731181760371	0.748259588952966	0.615531013000111	1.45169405511447	0.228256321460184
9	22811336	A	G	0.54802888745588	0.64314262749376	0.666997081641596	0.562676403421714	0.640706446320964	0.423455098464557
9	22813307	A	C	0.432330917651782	0.643079493158782	0.603593569092251	0.46478619827986	0.733003123282839	0.391911487975514
9	22813898	T	C	0.848827889984175	0.809699398805115	0.807882983651074	0.8428021023426	2.21841612898967	0.136372901109384
9	2281751	C	T	0.99	0.989999995943606	0.989999998316051	0.989999999375315	-2.40201961279786e-07	1
9	22819576	G	C	0.344682808759149	0.215913107779333	0.273419909224078	0.324852274808257	0.795738211886163	0.372370636533491
9	22822423	C	T	0.165643776974623	0.0717476436932927	0.120156386885689	0.151183772449298	0.305965443411957	0.580166568086516
9	2282951	G	A	0.758260033240548	0.846987806203668	0.710219625732906	0.771924110276869	3.69319502499816	0.0546348655088147
9	228301	G	A	0.952676588549152	0.967583558527197	0.931797352023731	0.954972261925771	0.18149309104935	0.670093229283694
9	22840831	A	G	0.989999999999977	0.989999998660096	0.989999999574763	0.989999999793635	-4.43751136110518e-08	1
9	22841425	A	C	0.154866179544059	0.146340116885529	0.101929929684733	0.153553165894646	0.51945173521606	0.471075649867506
9	22842202	G	A	0.784038293055832	0.99	0.92852488953814	0.815756395925234	1.69175292921101	0.193370055635983
9	22846388	T	C	0.99	0.99	0.98999999999998	0.99	-8.33978834655244e-12	1
9	22847961	C	T	0.572410720989757	0.60016777982644	0.5	0.576685308050606	0.168026116632769	0.681872051308507
9	2284913	C	T	0.99	0.989999999999989	0.989999999999988	0.989999999999998	-4.8995863100264e-12	1
9	22852908	A	G	0.0481404924388395	0.0609355690729415	0.0842764646447069	0.0501109342404912	2.03613010868042	0.153599983285209
9	2285407	G	T	0.0100000000437177	0.0100000000073663	0.0100000000031883	0.0100000000381196	8.94831014670504e-10	0.999976132299719
9	22854439	T	C	0.140936796721252	0.108719658300133	0.171730885795949	0.1359753574044	2.38752459454203	0.122307162497894
9	2285570	T	C	0.810300453067827	0.819415748523116	0.843150906193421	0.811704208567942	0.772284418942088	0.37951127551956
9	22857606	A	G	0.0473125954542079	0.0895096832741968	0.172712877627407	0.0538109469784862	4.83568061772587	0.0278766351000601
9	22859129	A	G	0.180000591022015	0.208528765088908	0.163079012056689	0.184393929828317	0.245650524787489	0.620154466234817
9	22860973	C	A	0.706876936450776	0.716373359625776	0.641971396992506	0.708339385619726	2.54933045896286	0.110341006461532
9	22861227	A	G	0.421176686348314	0.386216092559447	0.655196960294957	0.415792754904829	6.1702092679294	0.0129919239843435
9	22865776	A	G	0.989999998744992	0.989999997963309	0.989999999982359	0.989999998624613	1.40594483970907e-07	0.999700825762829
9	22866134	C	T	0.576878229057782	0.472161967068989	0.524577667939024	0.560751924711508	1.28032017215297	0.257839513191341
9	22870294	G	A	0.664801309328123	0.708871495219893	0.680448050205003	0.671588117955456	0.054725586112021	0.815035437781455
9	22871020	T	C	0.316275235268653	0.249496181055624	0.0100000000000344	0.305991260919847	2.51457169161957	0.112798276742369
9	22872034	A	G	0.115691875419913	0.0865955024024046	0.147135607182779	0.111211033975216	1.7004125442601	0.192234034159528
9	22872158	C	A	0.105288561491093	0.0994562376989259	0.135435170164853	0.1043903836271	2.33734895146777	0.126304340077554
9	22875745	C	T	0.118943664100737	0.0589633877693193	0.163337740210787	0.109706701545699	1.85439228978625	0.173273408025885
9	2287769	A	G	0.99	0.99	0.989999997564411	0.99	-5.67799338102711e-07	1
9	22878914	C	T	0.137777840139498	0.191741455510499	0.16255351525586	0.146088236906632	0.122950128091813	0.725856605188949
9	22879905	T	C	0.515799505044882	0.582212726907217	0.58788390320376	0.526027141211681	2.11102004165028	0.14624180900774
9	22883077	T	C	0.0959037061029976	0.135665204678492	0.216603005123159	0.102026976883624	6.52624753123245	0.0106293967800513
9	22884562	G	A	0.625073743158577	0.600167779537208	0.333002916594932	0.621238224760887	1.19850765331602	0.273620154434286
9	228848	C	T	0.983596505846277	0.99	0.984702665728559	0.98458264394595	0.000172146473306734	0.989531687801453
9	2288588	C	T	0.762962483857595	0.853742552967597	0.740804183858204	0.776942614500535	1.26658449499555	0.260408405544216
9	2288633	G	A	0.552431600392455	0.498774131916789	0.60147554005141	0.544168350247203	2.32890166244654	0.126991451932368
9	2288710	G	A	0.357575163875034	0.268742159930091	0.323987857777366	0.343894881267513	0.413469273495355	0.520213870701838
9	22888171	C	T	0.918401886882317	0.932094058409433	0.974088422752377	0.920510481297493	2.24175812166076	0.134328171081534
9	22890108	T	C	0.264229812089821	0.300419326946405	0.415769135999094	0.269802997377735	3.96020550389	0.0465880154770639
9	22892055	T	C	0.095438278031489	0.0944088747562745	0.0894240145076166	0.0952797499271059	0.084011254047184	0.771933328408056
9	22892557	G	A	0.122859029837819	0.117615923035461	0.223917950142883	0.122051591390255	0.84213516737015	0.358786825092081
9	22894794	A	G	0.0604882951250932	0.112674261033042	0.141868562622981	0.0685249338749173	3.90034023688961	0.0482763299361035
9	22896132	T	C	0.989999999999999	0.989999997040229	0.99	0.989999999544195	7.70771923426424e-08	0.999778485071873
9	22896283	T	C	0.103812701465686	0.108662105128806	0.106703214113523	0.104559509629806	0.00371588515788081	0.951392609662271
9	2289996	G	A	0.729978200168199	0.81006099313221	0.730297160250868	0.742310950284656	0.0380116243561387	0.845419799382525
9	22900717	G	A	0.99	0.98999999602961	0.989383972536044	0.98999999938856	0.00283245740903301	0.957555954229479
9	22902386	A	<*>	0.99	0.99	NA	0.99	NA	NA
9	22903355	T	C	0.989999999975396	0.989999999882151	0.99	0.989999999961036	7.8935974735042e-10	0.999977582997021
9	22904005	T	C	0.868553554822094	0.950046946321227	0.882594103713351	0.881103537112961	0.00293934819775394	0.956763267680674
9	22904931	T	C	0.562786036658852	0.508443628874576	0.560469718044796	0.554417305860073	0.0353376750121431	0.850889838519523
9	22905256	A	G	0.989999999951323	0.988372000933603	0.989999999974962	0.989749288102594	0.0197213974503429	0.888317970457183
9	22905600	A	G	0.101851808623493	0.0658906608117341	0.107416380792067	0.0963137918604822	0.0739374807332618	0.78568778239337
9	2290590	C	T	0.750518701327495	0.872009107871858	0.714337942658807	0.769228223935327	2.45280242258567	0.117315253479186
9	22906729	C	T	0.665585696279787	0.750503812880772	0.99	0.678663086236338	3.56375397423807	0.0590540453986765
9	22907857	C	T	0.610192810226849	0.528772993777347	0.556742968150483	0.597654158493625	0.405312657082983	0.524358254984632
9	22909328	G	A	0.989999999999963	0.99	0.989999999999995	0.989999999999969	1.24598473271678e-11	0.99999718358647
9	22909348	T	G	0.539206610417291	0.613232778947319	0.542399135566312	0.550606640370915	0.0656398860710334	0.797794229591313
9	22909498	C	T	0.505530773155738	0.404611013598116	0.500674153731915	0.489989130183864	0.0542195205864048	0.815877221657753
9	22909814	T	C	0.517007222510219	0.443448615967476	0.534463635039811	0.505679197102637	0.475876142687539	0.4902962163943
9	22911500	A	G	0.591893381865082	0.677884140758865	0.597217084477609	0.605135958734725	0.0160432854371948	0.899207850672571
9	22912108	G	A	0.99	0.99	0.989999998435849	0.99	-3.42741861716163e-07	1
9	22913604	A	G	0.521980753096316	0.583246049867779	0.534060047906529	0.531415608799122	0.00345230657705065	0.953146190167179
9	22915597	A	G	0.912430728259837	0.736658051672453	0.903095432863842	0.88536173606538	0.30698681837263	0.579535106866294
9	2291635	T	C	0.678109385209917	0.680230649889314	0.601849800304504	0.678436059970544	2.82750493297838	0.0926622191653431
9	22917331	A	G	0.459301068671606	0.559837105609987	0.55312126915845	0.474783618360117	2.30730240268467	0.128767351119906
9	2291920	G	T	0.99	0.99	0.99	0.99	0	1
9	22919588	T	C	0.392473512738774	0.491385762445871	0.462134633533079	0.407705999193667	0.501312716275938	0.478923893264041
9	22920664	G	A	0.703971687534354	0.698728241785221	0.759058624903297	0.703164196888987	0.759379068043669	0.38352291158063
9	22923627	T	G	0.989999999999998	0.974250290185308	0.984142774780574	0.987574544688536	0.188967471527359	0.663777374829436
9	22923825	C	<*>	0.989999999937297	0.98999999952207	0.989999999993813	0.989999999873352	4.80992847063645e-09	0.999944663795186
9	22925116	A	G	0.638967740937341	0.645437737564489	0.600808349062121	0.639964120417922	0.506837891740261	0.476510921804321
9	22927934	T	C	0.99	0.99	0.989999999671028	0.99	-6.60400686852202e-08	1
9	22929243	C	T	0.0681124969595303	0.189224861772972	0.117531619161334	0.0867638011408003	1.25233208833668	0.263107528068196
9	2293028	G	A	0.99	0.99	0.99	0.99	0	1
9	22931804	T	C	0.268182696022898	0.255654636217951	0.20050564906193	0.266253374812936	0.544654100267938	0.460510290832742
9	22933651	C	T	0.913200069391517	0.922292335066383	0.922108564462892	0.914600278305447	0.0218764989014234	0.882416115075459
9	22934249	T	C	0.27572584941802	0.284620046558709	0.186626694441947	0.277095555777686	3.8805863004582	0.0488474964211018
9	22934328	G	A	0.920619822280707	0.963981417211829	0.906846942331717	0.9272975079001	0.432646721770893	0.510693091845013
9	22934375	T	C	0.99	0.989999999924279	0.98999999999711	0.989999999988339	4.2861111540138e-10	0.999983481455552
9	22937343	T	C	0.40559141462091	0.302206022152079	0.432733849632448	0.38967006418071	0.187593713766519	0.664926940158371
9	22937975	C	T	0.726778192143168	0.788809981636896	0.758611567622187	0.736331087725202	0.53025813422211	0.466498354725682
9	22939455	T	C	0.953976782880137	0.882290764963689	0.888932528180248	0.942937136121004	3.99268684143088	0.0456981380708085
9	22943509	T	G	0.651797277865657	0.696374900100262	0.683110797360145	0.658662231689786	0.360165522201145	0.548414323084715
9	22944611	A	G	0.9583613458384	0.932745387178397	0.973284841265922	0.954416488204759	0.769031656697033	0.380516783860001
9	22944681	G	A	0.99	0.98999999834038	0.989999999584896	0.989999999744418	-2.43303950748637e-08	1
9	22944927	G	A	0.255855573511588	0.291258841447382	0.051800891783246	0.261307676773701	6.76670346276766	0.00928742297240907
9	22947192	T	C	0.780287891256552	0.770104864362012	0.730782784451064	0.778719705114793	2.97833522079885	0.084386028746166
9	2294747	C	T	0.915219408305186	0.852252020885989	0.892864979134516	0.905522430642629	0.424956991360824	0.514473908274947
9	22947998	T	C	0.654046941741349	0.666997076784936	0.989999999999979	0.656041262538061	1.94181979610605	0.163471079654741
9	22949246	C	T	0.983415864525252	0.989999999995739	0.99	0.984429821387707	0.319596151195632	0.571850444404926
9	2295279	T	C	0.98999999999995	0.99	0.989999995404304	0.989999999999957	-1.33938475442754e-06	1
9	22953959	C	T	0.923099329007468	0.99	0.965734252946638	0.933402032340318	3.45844608645314	0.0629294284675112
9	2295503	C	A	0.603121189825812	0.465178828322415	0.593858723092248	0.581878066154289	0.123308146077813	0.725473870817849
9	2295572	T	C	0.910026974116633	0.833061887679229	0.913039128148377	0.898174350805273	0.607127375054786	0.435871458837934
9	22956519	T	C	0.0386076569204512	0.114370923325667	0.0372016111761952	0.0502751999468544	0.464398035096505	0.495575686682773
9	22957359	A	C	0.31029245631116	0.5	0.01	0.339507418039241	0.954958449984148	0.328460369803385
9	2295821	A	C	0.897339113677855	0.859474407312961	0.916735193562204	0.891507948897662	1.72407586258124	0.189169236275899
9	22959981	G	A	0.113766831956053	0.233079431937239	0.0867626605635656	0.132140972353156	0.793378670051584	0.373080441215586
9	22962118	G	A	0.221646098856215	0.226206205255773	0.333002915440033	0.222348355241746	0.452915436268024	0.500953701934716
9	22963773	A	G	0.0458756501334619	0.065955228093844	0.0858893452889002	0.0489679051393607	0.635172298282122	0.425464403878965
9	22964237	G	T	0.01	0.0100000000010834	0.0100000000000184	0.0100000000001668	1.45315487441776e-12	0.999999038175107
9	22966660	C	T	0.146779815413471	0.29190414689517	0.107843164226803	0.169128962461653	1.60368982177361	0.205381092053848
9	22966721	A	G	0.99	0.99	0.989999996467361	0.99	-4.26290269495925e-07	1
9	22972837	C	A	0.928700239915303	0.925444525204244	0.940317615739123	0.9281988598498	0.261093381380842	0.609369980379424
9	22976223	T	G	0.333815772881762	0.378058945379169	0.337581985433074	0.340629221446363	0.00114825584418806	0.972968117777113
9	22982002	C	T	0.231290371275718	0.400696434524426	0.28230448731274	0.257378905016019	0.124291149775625	0.724426202788318
9	229826	A	G	0.774071229141856	0.826281968587652	0.900031917744298	0.782111683016509	6.76728803712195	0.0092843812651232
9	22983864	C	T	0.634619266442188	0.678064135204365	0.661720407962201	0.641309776231563	0.190819400862982	0.662235510595453
9	22985180	T	G	0.617186364765166	0.725730436779047	0.645172408501281	0.633902151855304	0.0342510289947922	0.853173868684182
9	22985604	C	T	0.361385286599324	0.698607501983867	0.302685972111563	0.413317507768544	1.19197820864005	0.274930891063692
9	22986049	C	T	0.839152534073299	0.895262936054031	0.836482573261344	0.847793535978331	0.203269423297047	0.652094703782408
9	22986069	A	G	0.838861322155864	0.846777186246173	0.827405312848833	0.840080365225771	0.224672353549429	0.63550265016599
9	22987003	T	C	0.84151570537659	0.810114421730567	0.795284018058949	0.836679907695103	2.68775645914821	0.101122104605787
9	22987088	G	A	0.794433111179497	0.828863058891533	0.833757172225639	0.79973532312715	0.744503886103573	0.388221931536389
9	22987182	G	A	0.586806252446672	0.593569097872244	0.652956426182471	0.58784773064221	0.54920442659219	0.458642947293439
9	22988063	G	A	0.245853240721744	0.288600725285068	0.0485140299568988	0.252436353344496	7.05689865549417	0.00789605762497908
9	22991667	C	T	0.887243264281641	0.948908070672853	0.920896266708939	0.896739644465887	0.98716007003733	0.320437470146266
9	2299220	T	G	0.513676551522734	0.373750302300577	0.597086353551494	0.492127909142522	2.52838974814174	0.111814268854342
9	2299597	G	A	0.662294717486198	0.526346300219659	0.688779579441809	0.641358661227151	0.573980490566807	0.448681496793532
9	22999426	G	A	0.989999998293001	0.989999998976657	0.989999999966003	0.989999998398284	1.51297060439075e-07	0.999689647466066
9	2299969	G	A	0.932598095908331	0.885385518085533	0.942882319138121	0.925327358923621	0.763633489149204	0.382193818095366
9	23002893	C	T	0.99	0.99	0.989999999943393	0.99	-6.20605942585202e-09	1
9	23003005	C	T	0.882448058264827	0.879531874698499	0.906261676500946	0.881998965995612	0.428614996021577	0.512669332257319
9	23004414	A	G	0.99	0.99	0.99	0.99	-5.32777553117834e-16	1
9	2300565	T	C	0.653776979001884	0.520678453695105	0.668560566410136	0.63327980610464	1.15277016966585	0.282970006081169
9	23005865	C	A	0.99	0.985122702579088	0.99	0.989248896197179	0.281097550780502	0.595982743882462
9	23009384	G	<*>	0.989999999146761	0.989999998677575	0.989999999878044	0.989999999074506	6.21775447346066e-08	0.99980104409143
9	23012847	C	T	0.99	0.989999976195691	0.99	0.989999996334136	7.226105744957e-07	0.999321746309528
9	2301610	A	G	0.863479218053287	0.822959300066233	0.912655564287244	0.85723915068328	1.87664100312481	0.170716411253966
9	23017610	T	C	0.26063947561966	0.13789492441572	0.12813173270476	0.241736814734253	2.91280889761581	0.0878786985017407
9	23018731	G	A	0.242910826450767	0.153205154505555	0.333002906829368	0.229096152971204	0.591793999897856	0.441726227394278
9	23023866	A	G	0.99	0.956247819133283	0.961662205839646	0.984802164146526	0.722292031430409	0.39539310893497
9	23024202	T	G	0.488050419754116	0.512968027707213	0.552250586112039	0.491887731378893	0.702236454097391	0.402033232149588
9	2302693	T	G	0.565066922667291	0.486175209424137	0.582343271001156	0.552917598827845	0.494404799045702	0.481968976413041
9	23037465	C	T	0.989999999999989	0.99	0.99	0.989999999999991	3.66577185593838e-12	0.999998472353822
9	23038611	C	T	0.954481712086347	0.962815262561266	0.946708213310569	0.955765078859485	0.198641086309466	0.655819965045049
9	23042805	C	T	0.917441078364791	0.99	0.99	0.928615152296613	0.906403190791296	0.341070562635569
9	23043723	A	<*>	0.9899999999908	0.989999999806727	0.99	0.989999999962453	9.39674229197057e-10	0.999975541561912
9	2304410	T	C	0.99	0.99	0.99	0.99	0	1
9	23051397	T	C	0.188423370813824	0.271050185649501	0.221646101146183	0.201147900298518	0.0270159350228616	0.869443618894805
9	23055362	T	C	0.640736213612596	0.666688191877823	0.62841499062824	0.644732818265441	0.251399973777236	0.616091033483876
9	2305679	G	A	0.791299985069321	0.723634602704737	0.817009976577729	0.780879516185175	0.660492529829104	0.416386115576597
9	2305756	C	T	0.83653257115319	0.816489772134871	0.857369210563484	0.833445980104369	0.103647821956773	0.747495256942166
9	23059458	C	T	0.955751353064651	0.99	0.99	0.961025644692695	1.68168354233522	0.194700899473609
9	2306167	C	A	0.634749154453511	0.775582423266881	0.697377006267236	0.65643747785077	1.02228240691869	0.311978226953432
9	23062503	C	T	0.932159221617669	0.926657450410178	0.926170817947344	0.931311948851716	0.0313725712925487	0.859411744757378
9	23066126	C	T	0.887565652417744	0.922313836416702	0.854387626602477	0.892916872753583	1.871549265999	0.171297745594192
9	23067870	A	G	0.841382868988658	0.850136670015413	0.79287482967241	0.842730954346778	2.55066262663615	0.110248008278169
9	23070727	T	C	0.99	0.99	0.989999999195874	0.99	-2.05754261452351e-07	1
9	23072095	A	G	0.283791026865391	0.297980581923441	0.234452201294129	0.285976218344331	0.66928562480615	0.413300781629069
9	23073404	G	A	0.55650327475876	0.684938603279207	0.671210107931888	0.576282315350909	2.64635789131224	0.103787440514108
9	23073452	C	T	0.99	0.99	0.99	0.99	0	1
9	23073801	T	C	0.916161255525648	0.989999999997849	0.887125509103608	0.927532422174367	0.65025726810273	0.420020714518583
9	23073969	A	G	0.727362922942955	0.557193568171381	0.69867933911994	0.701156842308132	0.000552379848284818	0.981249234884862
9	23074207	G	A	0.391713986143342	0.345018184896628	0.335320910384017	0.384522832751348	0.324688977639628	0.568803273905099
9	23074432	G	A	0.77787024881475	0.361668690423008	0.5	0.713775208822422	0.474809098293847	0.490783038099018
9	23078402	A	G	0.246189332938078	0.245201417293872	0.296064560888418	0.24603719392887	3.11591778843614	0.0775307892469402
9	23079238	A	C	0.740742143173306	0.469474214155249	0.571124986534342	0.698966882104525	3.01521458806597	0.08248653714339
9	23081306	T	C	0.687547129653381	0.614857413283734	0.67578189136563	0.676352913332455	0.000348658189336693	0.985102453126188
9	23081563	C	G	0.626811358870274	0.56247198502504	0.626364594999846	0.616903095298108	0.0295322705737445	0.863555803407171
9	23081624	T	C	0.989999999999944	0.989999999999981	0.99	0.98999999999995	2.26849796992272e-11	0.999996199775452
9	23083185	A	G	0.676528466159691	0.550757359436894	0.575106943007844	0.65715971572438	3.00434405822094	0.0830415834822521
9	23087926	C	T	0.0271632819258374	0.101762302677992	0.045860275404099	0.0386515311216692	0.253786313767472	0.614421546095151
9	23103266	G	T	0.147410882394493	0.282514840343362	0.252914869499588	0.168216891918619	6.24492434884485	0.0124549701023224
9	23105081	T	C	0.926508963816416	0.96029107007199	0.941380108800359	0.931711408179774	0.089194304902355	0.76520393958006
9	23114298	T	C	0.911403724682095	0.957191347192576	0.893053559240924	0.918455018548709	0.683844658393166	0.408265965330011
9	23114340	T	G	0.885595397381811	0.955346320819728	0.873883202280432	0.89633703959125	0.553502748841673	0.456889994436759
9	23117288	G	T	0.985127930760197	0.924116729550818	0.930319506943303	0.975732205773953	3.7907696106314	0.0515359474024977
9	23119258	G	A	0.159719657565646	0.284024964149473	0.147876426929277	0.178862674779555	0.107955385186513	0.742484016437804
9	23125710	G	A	0.989999999666423	0.989999999940423	0.989999999993657	0.989999999708619	1.35876022619445e-08	0.999906993891492
9	23126808	C	T	0.989999999999999	0.99	0.99	0.989999999999999	2.664871354918e-13	0.999999588112904
9	23127310	A	G	0.0239563418438537	0.0835994950316007	0.0410462989688602	0.0331413874347667	0.404812813086744	0.524614128403774
9	23127329	T	C	0.028443569214256	0.0421152633598	0.0260748698982731	0.0305490101126698	0.145698464011952	0.702680427092189
9	23128281	T	C	0.149840309273762	0.244670629310749	0.198396388260267	0.164444178559458	0.144386575838487	0.703958527157327
9	23129245	C	T	0.0953162417899762	0.131922618789548	0.0546090396982814	0.10095362384791	2.35753527568462	0.124679039447772
9	23130500	G	A	0.137213050468467	0.4431812672733	0.142143074763332	0.184332155856411	0.103753593003548	0.747370843386763
9	23132496	C	T	0.261190156887115	0.377015970116303	0.230828403776508	0.27902733212441	0.545154228732114	0.460304461552362
9	23132534	C	T	0.295842905710385	0.295720759999083	0.240778151086789	0.295824095270845	0.21955188499595	0.639381571814537
9	23132614	A	G	0.0301414581923236	0.0612805156052077	0.0415826937948214	0.0349368730339078	0.165375088001717	0.684255255034742
9	23136781	C	T	0.571873525292858	0.648034636784456	0.566264053458989	0.583602336462564	0.154030970208665	0.694712602287974
9	23137209	T	C	0.989999994297648	0.99	0.989999999209459	0.98999999517581	6.78362521741019e-07	0.999342840280814
9	23138889	T	C	0.871024776666388	0.783253844087413	0.845931890202236	0.857508053049226	0.0401343448731319	0.841218137213506
9	23142396	A	C	0.529418311648929	0.498857447633736	0.36484282687634	0.524711938590589	2.25750073163521	0.132968501852864
9	23142874	A	G	0.894009902625716	0.945951914797969	0.949421426386547	0.902008972500243	2.6734804120809	0.102032675227726
9	23147427	A	G	0.320151652811313	0.386071928376763	0.214397358999765	0.330303375248392	4.25629725018018	0.0391050703011004
9	23154239	T	C	0.424763265809711	0.568492329528011	0.414746725387847	0.446897541622329	0.626689486330998	0.428572238622695
9	23158656	C	T	0.953499165511783	0.957819115263497	0.986977624399682	0.954164437773547	3.73179074036911	0.0533861296141948
9	23161023	A	G	0.857290658840071	0.764262645026071	0.780835372383327	0.842964344712715	6.79095950202355	0.00916206510329823
9	23161189	T	C	0.292597775967362	0.414902643683299	0.26000563793985	0.311432725595616	2.53867255855878	0.111088145258097
9	23163808	A	G	0.0399648888001298	0.0877389479803791	0.0341774776999626	0.0473220939138882	0.921192681448914	0.337162007825364
9	23169393	A	C	0.989999999785155	0.954503477227742	0.913134852976924	0.984533535311313	2.1038014585542	0.146933432313258
9	23169513	G	A	0.99	0.963608761071843	0.99	0.985935749205064	0.771152889396286	0.379860632912964
9	23171045	G	A	0.88860624005888	0.697023072614049	0.931337058565829	0.859102432272376	2.4509297177335	0.117455281552766
9	23171516	T	C	0.870261709446245	0.801306744997449	0.713794862825266	0.85964264492113	8.73461365214673	0.00312225464824956
9	23171860	A	C	0.98797329334986	0.989999999889093	0.989999999994012	0.988285406156902	0.0715843496321973	0.789043784240028
9	23172096	G	A	0.727437000153767	0.166014493434877	0.154215709245571	0.640977934119058	7.47406632046392	0.00625940173515674
9	23173122	C	T	0.0513298759179062	0.0848674741335235	0.039623081670515	0.0564946660431113	1.03866582638507	0.308131968505724
9	23176101	C	T	0.28803780364474	0.285538641385672	0.318547409883712	0.287652932656844	0.241183809702098	0.623352409472028
9	23178368	C	T	0.5	0.99	0.666997076784936	0.57546	0.124142005839035	0.724584857371268
9	23180845	G	A	0.989999999999982	0.99	0.99	0.989999999999985	3.25187746636549e-12	0.999998561177741
9	23181445	C	T	0.695485195057785	0.5	0.600167779537208	0.665380475018886	0.109073016294223	0.741201971496824
9	23182584	C	T	0.989814451034687	0.99	0.969717185250687	0.989843025575345	3.74674604695146	0.0529104198975865
9	23182825	A	G	0.227175716509976	0.227762622620096	0.225532372164392	0.227266100050935	0.0034641787200449	0.953065789312407
9	23184281	A	T	0.272773734560113	0.326950494196097	0.288860694987965	0.281116955544055	0.0261062729796345	0.871641051750361
9	2318486	G	A	0.743165727790833	0.698367800971747	0.821949485834549	0.736266847060694	3.75726730443103	0.0525784422139605
9	23185202	T	C	0.170294359691481	0.129752712500905	0.347197254049678	0.164050946024133	2.73869456281083	0.097944750389143
9	23185901	C	T	0.99	0.989999999999053	0.99	0.989999999999854	1.94745769162275e-12	0.999998886541392
9	23186453	C	T	0.119354089461525	0.095750355301404	0.167813182397917	0.115719114400866	2.30076495304148	0.129310301229626
9	23189128	A	G	0.25120753987486	0.34915156953214	0.316899581183931	0.266290920442081	0.465334118246795	0.495141560223313
9	23191038	C	T	0.800683621713073	0.5	0.989999999999979	0.75437834396926	1.28281609842237	0.257376085365885
9	23194166	T	G	0.890872669879968	0.923481307434982	0.989999999995579	0.89589440006344	3.04240451045674	0.0811156835950414
9	23197408	A	G	0.637752430978762	0.602432581971727	0.609800855503305	0.632313174231679	0.0523998940767857	0.818938688124456
9	23198470	A	G	0.569464877565881	0.560355132334453	0.542901203131145	0.568061976800242	0.485585345543432	0.48590321769858
9	23204090	A	G	0.535036323553797	0.884904395040115	0.642822352160966	0.58891600656269	0.118227021676378	0.730965439718552
9	23211154	G	A	0.866776999845489	0.598707163382098	0.9899999999983	0.825494245030127	4.06349164927644	0.0438198035502575
9	2321242	C	T	0.792415351520223	0.813034301768149	0.822403802300858	0.795590669858404	0.417902155432206	0.517985688326662
9	23218009	C	T	0.779899485501018	0.682418195211915	0.705683989344325	0.764887366796496	1.59422651631589	0.206723320398189
9	23219125	T	C	0.827458919477693	0.692072209668967	0.775587016270652	0.806609366167149	0.0951853807849461	0.757685709647027
9	23219435	A	G	0.414656494552421	0.756909121748131	0.320585793178778	0.46736339914056	2.25198423877741	0.133443196006867
9	23222112	A	C	0.99	0.99	0.98999999941563	0.99	-7.11451908049188e-08	1
9	23222186	C	A	0.744918275624218	0.65671966840981	0.752729529695433	0.731335690113199	0.413550538994422	0.520172870992396
9	23226243	T	C	0.60767921556879	0.609457300180806	0.722792728079019	0.60795304059904	2.9624068483214	0.0852209981355441
9	2323003	C	T	0.969047884367747	0.966191991113524	0.980768511441812	0.968608076806596	0.607841195486177	0.43560179792003
9	23231298	T	C	0.989999999723977	0.924627182187854	0.949527359270607	0.979932585823414	0.736064724232764	0.390924410823262
9	23231696	A	G	0.703793556988443	0.61072558932131	0.747569270887021	0.689461089967704	3.24789215293132	0.0715153710118593
9	23233685	G	A	0.984530157866546	0.965927534363531	0.977715401416715	0.981665353847082	0.155564748777101	0.6932732145197
9	2323423	G	A	0.890685732508689	0.866715235463401	0.854875179136828	0.886994275963715	0.834289534411092	0.361035090908041
9	2323909	T	G	0.847128895180496	0.843768175216995	0.893666921018989	0.846611344306117	1.79958962164106	0.179762115539798
9	2323928	G	A	0.835633314028037	0.811071241904002	0.845024709366838	0.831850754920936	0.141346991539969	0.706945575607468
9	23242643	A	G	0.635727287613076	0.719065762666621	0.804979131812485	0.648561412771322	2.82623847220804	0.0927353333064613
9	2324371	T	C	0.67522294201687	0.633435682344095	0.811388405885161	0.668787704027263	5.56653379500626	0.0183069659306347
9	23244446	G	A	0.99	0.99	0.989999994554836	0.99	-3.50795674743989e-07	1
9	2324558	G	A	0.82945413486406	0.77220211464463	0.793645392845522	0.820637323750267	0.458202655062401	0.498465164769329
9	23245863	T	C	0.80982979697338	0.700003675726023	0.829622240966029	0.792916574301287	0.708724203554595	0.399867670994893
9	23246287	T	C	0.99	0.989999998722823	0.99	0.989999999803315	2.48455839524581e-08	0.99987423359006
9	2324646	A	G	0.619558454307334	0.723478677833658	0.701879834608314	0.635562168730388	3.06620669623645	0.0799357931268438
9	2324760	G	T	0.99	0.99	0.989999999296515	0.99	-1.40199691935262e-07	1
9	23254622	G	A	0.706073896594947	0.728802429733083	0.677283944272801	0.70957409069822	1.19597428024796	0.274127777089305
9	23254868	A	G	0.989999999695044	0.99	0.99	0.989999999742007	1.1068307635794e-08	0.999916057737333
9	2325739	T	C	0.317964793594858	0.178725574318949	0.285329947035984	0.296521953826368	0.00501853685062802	0.943523797347484
9	2325765	C	T	0.181575906406329	0.275421951913286	0.316213268971337	0.196028197414401	7.44627335200674	0.00635679299094072
9	23259295	T	C	0.99	0.99	0.953261004741988	0.99	1.68369609147213	0.194434051976601
9	23262261	T	C	0.99	0.99	0.973137285437172	0.99	0.86272779728291	0.352976461155444
9	23262705	G	A	0.989157219380175	0.99	0.99	0.989287007595628	0.0574149182794939	0.810629430753239
9	23267111	G	T	0.317528776744564	0.228797536822071	0.383102771349836	0.3038641657965	6.08290271924579	0.0136496309594838
9	23269284	G	A	0.983182737956644	0.988642159826148	0.94825217864064	0.984023488924548	6.48017362664686	0.0109084327425604
9	23277704	G	A	0.893170474181065	0.834428616801833	0.910607318419995	0.884124228144663	1.63534544471871	0.200965289756564
9	2327914	G	T	0.99	0.99	0.99	0.99	0	1
9	23279847	A	C	0.99	0.989999999024292	0.989999999997181	0.989999999849741	1.6316514724627e-08	0.999898081327357
9	23280475	G	A	0.983063877815333	0.932398244088678	0.936288149053024	0.975261370221428	0.783456964121555	0.376085958100881
9	23281011	C	A	0.403904389279054	0.327082737517431	0.411571672602107	0.392073854907764	0.147103394301181	0.701318970660627
9	23283342	G	A	0.475131903387315	0.365313305733457	0.601735282449021	0.458219839348621	1.75751106737666	0.184935265985229
9	23284312	G	A	0.327517319249271	0.19268904905899	0.40213639250268	0.306753765639967	2.19203726893989	0.138725720117934
9	23284743	T	C	0.99	0.99	0.99	0.99	0	1
9	23285718	G	A	0.99	0.989999999998357	0.99	0.989999999999747	1.65797095899174e-12	0.999998972626117
9	23287879	A	G	0.35341050161844	0.0992282488830515	0.01	0.314266434697191	4.33244300345781	0.0373925406278164
9	23297808	C	T	0.492918119564971	0.399735404630021	0.537277657502667	0.478567981464989	2.4949351688812	0.114213079297083
9	23299209	C	A	0.977507326904243	0.921813431439195	0.926634573769372	0.968930467002626	0.671645191678769	0.412478605765902
9	23303103	G	A	0.989999999999974	0.99	0.99	0.989999999999978	9.86422066099962e-12	0.999997494055485
9	23303417	A	C	0.533146487292462	0.354404429656159	0.833985431423186	0.505620210416471	3.33353790730395	0.0678807124203874
9	2330643	A	G	0.731421800135252	0.850218345081264	0.702482371758919	0.749716468056938	1.85495909633522	0.173207721963282
9	23307377	A	G	0.322054886597515	0.2905221983492	0.443654157512508	0.317198852607274	3.24482942476869	0.0716491481552497
9	2330907	T	C	0.848463078623401	0.894465101344548	0.824295538359616	0.855547390122458	1.33359544912184	0.248166589538273
9	23311645	A	C	0.451156868698341	0.432330227714775	0.456236774182695	0.448257565986872	0.0288044141975589	0.865231420088023
9	23314763	T	C	0.99	0.99	0.989999996308256	0.99	-1.5522734446182e-06	1
9	23320406	C	T	0.911845225630689	0.910382655436287	0.822005392723039	0.911619989820751	5.7429453103396	0.0165550091754632
9	23321297	T	C	0.437295579279551	0.439022556638251	0.483596460355869	0.437561533792791	1.6066850465327	0.204958409110395
9	23325027	C	T	0.933189971166758	0.915056716655568	0.904253020410438	0.930397449972035	0.688568269626223	0.406651792592638
9	23338357	C	T	0.481304762259181	0.335959659438979	0.335486839803864	0.458921616424869	1.95956235678939	0.161560131351454
9	23339717	A	G	0.985667248548116	0.99	0.957151886371856	0.986334492271707	1.89052400496636	0.169142830937827
9	23342211	T	C	0.842832161648538	0.569802656832878	0.952009342110439	0.800785617906926	9.18592784913757	0.00243882870263819
9	23342602	G	A	0.99	0.99	0.989999997187482	0.99	-7.16286304156823e-07	1
9	23345907	A	G	0.782898048553979	0.60016777982644	0.764274916801419	0.754757587169938	0.00731089314111832	0.931860905596532
9	23351258	C	T	0.519956339512102	0.395684468546292	0.642822350746123	0.500818471383368	2.37227111767695	0.123507252992944
9	23354494	G	A	0.560456909764566	0.628098838007281	0.617510458549468	0.570873766713944	0.358085013075266	0.549571698446084
9	23356935	G	A	0.454846570769573	0.499398839749265	0.587985303116454	0.461707620192446	7.30794429052187	0.00686504180606499
9	2335771	A	G	0.181835503454998	0.416510417106071	0.19931636278896	0.217975440157263	0.0121408312754516	0.912262308842343
9	23358495	G	A	0.622742019214921	0.777027187270812	0.65503002083309	0.646501935095528	0.0670984809564921	0.795609204217602
9	23359354	A	G	0.925569931028724	0.841834785418795	0.958746109547443	0.912674718604795	1.44390290118622	0.229508808944009
9	23359568	A	C	0.885675628248819	0.798403299465777	0.79011888260876	0.87223568961623	2.04085101686641	0.153123959187491
9	23361119	G	C	0.290245721097301	0.278019277719362	0.291028104919062	0.288362848817098	0.00487957822480946	0.944309883935305
9	2336527	G	A	0.989169650915588	0.980370277383693	0.984893303394813	0.987814547391676	0.0625045394833973	0.802580327675618
9	2337135	C	T	0.989999999999989	0.99	0.99	0.98999999999999	2.24048534583756e-12	0.999998805706372
9	2337306	C	A	0.99	0.989999999999998	0.98999999814157	0.99	-1.79335264535194e-07	1
9	23375593	T	C	0.527949989605863	0.496142008210262	0.674852800911759	0.523051560470941	5.84405775874206	0.0156297410398396
9	23377823	G	T	0.466485322709285	0.466179136934081	0.528673720291557	0.466438170099903	1.14156681138446	0.285321495698034
9	23379719	A	G	0.679462009265512	0.812169980411621	0.715030544166876	0.699899036822013	0.233554906332336	0.628900355826047
9	23386537	C	T	0.605814101991709	0.620848636483257	0.798490375049605	0.608129420303408	1.8952784931637	0.168607759371928
9	23386738	C	T	0.728823786625121	0.587787444942035	0.688315376560442	0.707104190005926	0.195946614516747	0.658012709467238
9	23387019	T	C	0.773428175178396	0.5	0.857856928553733	0.731320236200923	0.762900079689896	0.382422471217718
9	23390713	T	C	0.649606392572648	0.801309363184181	0.805971066842126	0.672968650046824	3.66633975416574	0.0555219885147303
9	2339091	T	G	0.99	0.99	0.99	0.99	0	1
9	23391636	A	G	0.989999999999979	0.5	0.989999999999979	0.914539999999982	0.374221902026697	0.540711915717668
9	2339992	C	T	0.99	0.99	0.989999995660867	0.99	-2.20934525391015e-06	1
9	23402640	T	C	0.504547370987368	0.47365760493153	0.542278119430416	0.499790347014769	0.435568287418327	0.509269247047918
9	2340302	T	C	0.661790251642539	0.610423702836995	0.691578369099532	0.653879803126485	1.11743432783213	0.290471580979113
9	2340310	A	C	0.283356429975691	0.234396408947238	0.261799798565548	0.275816586737309	0.178307942947473	0.672831418152077
9	23404131	C	T	0.437538261614953	0.492514085355896	0.469112574993016	0.446004538471059	0.100278168841942	0.751496075611774
9	23405248	T	C	0.650668457158506	0.781471726537474	0.66097369588898	0.670812160642867	0.0305373342941195	0.861276590969616
9	23407386	A	G	0.373178408920013	0.448389031714863	0.452216220683733	0.38476084483042	2.03510934965328	0.153703130088846
9	2340935	A	G	0.718120598029725	0.6996744899015	0.754793194424521	0.715279897377978	0.59723251250551	0.43963590034494
9	23409354	A	G	0.827941810117707	0.710434040866456	0.731569866919519	0.809845613653014	4.06368676882974	0.0438147411232448
9	2341388	G	A	0.772868182501619	0.793604764210682	0.828764667414139	0.776061616084814	0.347490270271077	0.555537276982351
9	23417347	G	A	0.808501401825481	0.73540970610029	0.777579923902194	0.797245280683802	0.182477872228746	0.669252387587928
9	23418572	C	T	0.646988616441454	0.732910777769097	0.65764686423924	0.660220629285911	0.00729680126964797	0.931926447181578
9	2341905	G	T	0.479240657707192	0.354518453876885	0.4460743200086	0.460033438317325	0.0879343080333158	0.766819866032484
9	23420137	G	T	0.406305256256715	0.400268205806096	0.353609031395742	0.40537555048732	1.89932732543314	0.168153632043834
9	23420202	A	G	0.856253344385141	0.76790749063611	0.795598994809311	0.84264808290779	3.82389953112213	0.0505265170899134
9	2342045	A	G	0.699582341098714	0.660381739477984	0.730725420072226	0.693545448449122	0.776097747198838	0.37833725068912
9	2342136	A	G	0.708148203049265	0.632519055411275	0.720670354159743	0.696501314313014	0.642602907595793	0.42276981539005
9	23421467	A	G	0.524717035843154	0.633707120312712	0.565214215046341	0.541501508851466	0.498754891267181	0.480047723610105
9	2342217	T	A	0.705731223522356	0.666422850485739	0.741939909565407	0.699677734074717	1.72979653741594	0.18843688368978
9	2342321	A	G	0.99	0.99	0.99	0.99	0	1
9	23423892	A	G	0.313814682038861	0.319683873984142	0.276257676673967	0.314718537598435	1.0183613317439	0.312908021435168
9	23425710	C	T	0.483034876676314	0.29007551927377	0.440550071741328	0.453319135636322	0.165423990248181	0.684211092328751
9	23426193	A	C	0.478237193520607	0.443803531224852	0.453005140396011	0.472934409527061	0.0132821774136369	0.908248292583726
9	23426271	A	G	0.913456532525543	0.88135684889897	0.927186760628315	0.908513181247051	0.209998021335155	0.646768954866821
9	2342642	A	G	0.715848177128206	0.628393477247601	0.751678848344669	0.702380153346593	1.63331201812634	0.201245561260892
9	23426929	A	G	0.709485281153219	0.724151183183291	0.641892919934302	0.71174383006585	3.54968999223364	0.0595565761618938
9	2342706	C	T	0.685020456718735	0.644477054246376	0.716150968290335	0.678776772737992	0.960581865039637	0.327040320846783
9	23427062	G	A	0.719636519108623	0.723146097120823	0.794754328977314	0.720176994122502	3.12742624682831	0.0769851918574178
9	23429532	C	T	0.98999999410421	0.989999998769861	0.989999999973165	0.98999999482272	7.84136872801469e-07	0.999293461319539
9	2342966	G	A	0.727780250553891	0.650020474810592	0.750407776405149	0.715805245089423	0.424181269414897	0.514858011525528
9	23430020	C	T	0.642772047168235	0.53499262510093	0.606774785748194	0.62617401616987	0.206960002297038	0.649160629344928
9	23431906	C	A	0.683988905807755	0.680406236287609	0.624948474268386	0.683437174701653	0.386922540638579	0.533921496989889
9	23433112	T	C	0.561943139687336	0.423590182509443	0.4966784235934	0.54063678428194	1.79172272063535	0.180716407420673
9	2343547	C	T	0.663808296595295	0.51751055615803	0.543470224306309	0.641278444567956	1.45853031857008	0.227164107249179
9	23437895	T	C	0.945987304546252	0.921405106864205	0.91519866758358	0.942201646103216	1.10320716006074	0.29356334258113
9	23441666	A	G	0.43808677663826	0.225361629285139	0.517610122037003	0.405327103945879	1.15467319234101	0.282573019247149
9	23442028	C	T	0.977700626539746	0.951110553233821	0.955651452024636	0.973605755250634	1.18189554188588	0.276970438517798
9	23442387	G	T	0.787057542899414	0.949888201934992	0.915718961580853	0.812133464390893	2.371222198746	0.123590257105295
9	23442605	C	A	0.327618011323122	0.19963264547083	0.514881505850862	0.307908264981869	3.24096895144533	0.0718181523228821
9	2344514	A	G	0.674919763074252	0.589748231787615	0.682025460779963	0.66180334725611	0.191974837520814	0.661278034992113
9	23450734	G	<*>	0.99	0.989999995360648	0.989999999683363	0.98999999928554	6.70127073861921e-08	0.999793453120167
9	23461103	A	G	0.979325865760325	0.943100530219913	0.961745927176865	0.973747164087102	1.03662325014875	0.308608117090452
9	23463154	G	A	0.94399931608579	0.930057919400563	0.946434806885671	0.941852340996265	0.0416466167089874	0.838294869108416
9	2346424	C	T	0.679211485227829	0.638829648201583	0.734588131019742	0.672992682325787	2.60993692097485	0.106195986451704
9	23465965	A	G	0.965170756329799	0.926954427979545	0.942356268219364	0.95928544176386	1.04163113969092	0.307442415214893
9	2346887	C	T	0.734274877196103	0.685598276795122	0.57947034480801	0.726778680734352	1.94354735961077	0.163283884453502
9	23473088	A	G	0.988702323505875	0.937622570284979	0.966893104547144	0.980836041509857	1.06957580508869	0.301041281033098
9	23473868	C	T	0.989999999999994	0.989999999999999	0.989999999870648	0.989999999999995	-1.4526916694165e-08	1
9	23480966	C	T	0.982536780917789	0.948483002964007	0.98203463349418	0.977292499112906	0.217537123100542	0.640922948740947
9	23482841	T	G	0.99	0.989999999999989	0.989999995977712	0.989999999999998	-1.80301045179242e-06	1
9	23484092	T	C	0.99	0.99	0.99	0.99	0	1
9	23484919	A	G	0.232099032924336	0.0870744185906605	0.19813214668111	0.20976524231695	0.193650698147488	0.659895384291183
9	23485158	G	T	0.974625295728131	0.948544741592045	0.96778132754852	0.970608890391174	0.0448792022478401	0.832226306276922
9	23485951	T	C	0.974736666746691	0.944045775968959	0.963976700703195	0.97001026956692	0.145514650180968	0.70285910865719
9	23486165	A	G	0.989999999999974	0.99	0.989999999945098	0.989999999999978	-2.25703545594594e-08	1
9	23487056	C	T	0.979927741154558	0.94980508358918	0.973345492920718	0.975288851889489	0.034360678309898	0.852941711250548
9	23487566	A	G	0.236603443894888	0.163893791941745	0.817157605306397	0.225406157494104	9.67556701324549	0.00186734632033723
9	23488018	C	A	0.525626504390554	0.512576306759425	0.493260028198441	0.52361677395536	0.688999646295638	0.40650484662281
9	23489112	C	T	0.98239917134078	0.99	0.934193308444476	0.9835696989543	1.47228695044405	0.224985210819451
9	23489527	G	A	0.966079396861594	0.989999999927292	0.975106926778894	0.969763169733711	0.0454720060641445	0.831138474544539
9	23498139	C	T	0.763640953961866	0.881323083758382	0.776365782161237	0.781764001950529	0.0296894349347924	0.863196791250437
9	23499065	G	T	0.989999997135897	0.989999999999997	0.989999996023244	0.989999997576968	-4.59808382983036e-07	1
9	23501635	T	G	0.94773098563575	0.9458041524567	0.964432340108266	0.947434253326176	1.6652476359255	0.196896285463817
9	23501688	A	C	0.99	0.989999999999992	0.989999995858511	0.989999999999999	-1.79499838177113e-06	1
9	23512657	T	C	0.943352968767263	0.940105668941778	0.954634185453537	0.942852884594139	0.634963955568458	0.425540327154193
9	23512897	T	G	0.99	0.99	0.989999997848713	0.99	-7.00364569664769e-07	1
9	23512985	A	C	0.924830719823607	0.955799686800824	0.926520947355319	0.929599940738099	0.0296394258875695	0.86331092106968
9	23513137	G	A	0.980194712864633	0.982053326081179	0.951542060172286	0.980480939299981	5.61711242961249	0.0177859292283437
9	23513235	A	G	0.323491692428813	0.195743798412517	0.303941694692318	0.303818516750303	7.62553050679947e-06	0.997796695401017
9	23514817	T	C	0.899923805492377	0.966657371089057	0.977019667001338	0.910200774594266	3.46715718602138	0.062598806243658
9	23515021	A	G	0.923335615364595	0.918565737162139	0.943640797263155	0.922601054121417	0.99440773957273	0.318667465405146
9	23515334	G	T	0.99	0.99	0.99	0.99	0	1
9	23516288	T	C	0.910530245078424	0.906139620483947	0.957214430525967	0.909854088890874	1.77366998000671	0.18292854150267
9	23517989	C	T	0.925403765314638	0.930743047235747	0.914164181268858	0.926226014730489	0.437885913249621	0.508144603877308
9	23520986	C	T	0.945336404228478	0.99	0.99	0.952214597977292	0.275522583166411	0.599651005406845
9	23522680	T	G	0.989999999999991	0.99	0.989999999955927	0.989999999999992	-8.3940997886762e-09	1
9	23523382	C	G	0.933200449542789	0.924888412423467	0.941156513202647	0.931920395826414	0.221480385828378	0.637914246374997
9	23523491	G	A	0.953105448346995	0.958391584999602	0.941293222974526	0.953919513391497	0.451246990076906	0.501743372783088
9	23524441	A	C	0.919485770720196	0.913052631349557	0.928159402627013	0.918495067257117	0.324049106969423	0.56918438078936
9	23524843	A	G	0.989999995345954	0.989999998702842	0.98999999991301	0.989999995862915	3.93329085794618e-07	0.99949959912047
9	23528500	A	G	0.99	0.989999999999996	0.99	0.989999999999999	2.25045238436973e-13	0.999999621492076
9	23529537	A	C	0.967012195209042	0.889713766528981	0.964975081766906	0.955108237192312	0.321934523739586	0.570447379875665
9	23529626	A	C	0.557675538548293	0.408895910755216	0.556101634570235	0.53476347586816	0.185458515907129	0.666723645082351
9	23530935	G	A	0.973388429583861	0.986836424505158	0.986670409122606	0.975459420801741	1.57548186365541	0.209412696778134
9	23532809	T	C	0.951541873979344	0.915348424672423	0.910766926765551	0.945968082786078	1.33277111995865	0.248312830401344
9	23533134	G	A	0.99	0.99	0.99	0.99	6.29497170453071e-14	0.999999799812502
9	23539655	T	C	0.498704509184621	0.389109977599004	0.527814896715332	0.481826951320436	1.95331942807145	0.162229599360866
9	23542707	T	C	0.4178349602819	0.276454729791364	0.43360184181293	0.396062404786358	0.383009463466609	0.535997006924732
9	23543410	G	T	0.934504490704308	0.938619138563906	0.955035412357555	0.935138146474686	1.89657848688618	0.16846179571818
9	23546391	C	T	0.960934567420425	0.989999997052365	0.989999998334866	0.965410643583744	4.66040224860722	0.0308659595848053
9	23546461	G	T	0.791080421248333	0.706698736831454	0.910206393410259	0.778085641848134	4.73035028122937	0.0296348493481735
9	23549348	G	A	0.989999999999997	0.99	0.99	0.989999999999997	4.03927351040721e-13	0.99999949290224
9	23554164	T	C	0.99	0.99	0.989999998252159	0.99	-5.05885298654187e-07	1
9	23557134	A	G	0.94434676411951	0.905962218080912	0.92267119941586	0.938435544029566	0.939294382780545	0.332459374431528
9	23557227	T	G	0.759705871291793	0.658285690715599	0.742481623015465	0.744087163483059	0.00308621187051995	0.955697361836302
9	23560604	G	A	0.99	0.971595333983893	0.974768618437171	0.987165681433519	1.87853078767358	0.170501227290342
9	2356184	T	C	0.87815983912257	0.920925841052578	0.835259628872046	0.884745803419792	2.70184010945447	0.10023250191175
9	23563772	C	T	0.933213091621142	0.893744054331819	0.916855787129373	0.927134859878587	0.350514806126683	0.553821855398972
9	23569870	G	A	0.755920499744749	0.744322366207718	0.699399172894858	0.754134387180046	2.82319094502081	0.0929115274386376
9	23570187	T	C	0.979370517720665	0.99	0.983906335638283	0.981007457991683	0.0627984949039964	0.80212625909672
9	23570574	G	T	0.872918399493497	0.903833010297203	0.895782825910015	0.877679249557267	0.18583102912421	0.666409306129647
9	23574481	C	A	0.989999999929964	0.989999999973371	0.989999999988335	0.989999999936648	2.69857371540735e-09	0.999958551654039
9	23575805	A	G	0.595911232890436	0.572569399860186	0.58868875028283	0.592316590603778	0.00284014717476352	0.95749843260775
9	23576500	A	G	0.717417681913819	0.578073511034934	0.634968867841301	0.695958679598471	1.65864980307945	0.19778572336856
9	2357908	T	G	0.383765759792919	0.414175342647243	0.170387552709427	0.388448835552485	5.5244665004286	0.0187523204923639
9	23579481	A	G	0.620801489802521	0.476155057390796	0.629235641763043	0.598525939211115	0.898879051490589	0.34308245653399
9	2358066	A	G	0.99	0.99	0.98999999786119	0.99	-6.11540342951955e-07	1
9	2358325	A	G	0.989999999999975	0.99	0.989999996445363	0.989999999999979	-1.49651002425515e-06	1
9	23585350	T	C	0.528138732769826	0.429953657923193	0.521140391647269	0.513018231243445	0.029100280605632	0.864547699972804
9	2358689	A	G	0.876801859084041	0.799119701162749	0.833985433261898	0.864838806764162	0.107810132278835	0.742651176476111
9	23587027	C	T	0.574896223732551	0.520206830301909	0.560187194447106	0.566474057144232	0.0387173821977538	0.844009618070519
9	23587811	A	C	0.573114966383436	0.511031169877755	0.541402783299826	0.563554061721561	0.31843148832473	0.572551791176901
9	23588684	T	C	0.44115673848389	0.382485289313453	0.438364916219668	0.432121335311642	0.0100008642562391	0.920340894833647
9	23592812	A	G	0.985248590460899	0.99	0.979386434693315	0.98598030752992	0.612024729065096	0.434026480809406
9	2359459	C	T	0.322975404794857	0.278765956308332	0.322361743839344	0.316167149727932	0.0270343553412145	0.86939951725373
9	23595693	A	G	0.99	0.99	0.989999999803359	0.99	-4.11486253393136e-08	1
9	2359640	C	T	0.376180800131386	0.299244425700843	0.401723347718772	0.364332598469083	0.587133933394475	0.443529553853901
9	23599179	A	G	0.989999999627486	0.975663812871674	0.989999999969839	0.987792226867091	0.185652956951823	0.666559522659425
9	23599604	A	G	0.783684855188385	0.754438267428064	0.834385245338907	0.779180880673296	0.266305025216787	0.60582123216505
9	23603120	C	T	0.901370743798367	0.885743701339706	0.919040036794017	0.898964179259734	0.846155710106752	0.357642148476277
9	23605995	G	A	0.989999999999944	0.99	0.989999999999986	0.989999999999952	1.45088606169925e-11	0.999996960817948
9	23607571	A	G	0.967911794732019	0.899189807525436	0.950853917189136	0.957328608702205	0.0226544288471956	0.880359198795678
9	23608791	T	C	0.906734197366858	0.865260389978181	0.916535599782592	0.900347231029002	0.166259550751115	0.683457685922815
9	23612260	G	A	0.98863766824753	0.99	0.974964580751728	0.98884746733741	1.09782075410491	0.294744855556969
9	23612594	G	T	0.879245651370289	0.886465281428852	0.893903380020635	0.880357474399308	0.258408671993912	0.611215532120655
9	23613593	T	C	0.878060665298005	0.739134629724475	0.814292597755956	0.856666055819682	1.68190443571107	0.194671589904319
9	23613815	T	C	0.906461247223919	0.873554243289036	0.771880551998404	0.901393568617947	5.82839588516753	0.0157694964838797
9	2361656	C	T	0.921180104338364	0.911197692893626	0.885401333083663	0.919642812975874	1.14584639899409	0.284420334763671
9	23619623	C	T	0.894429728685429	0.888744920348434	0.908002010805543	0.893554268201532	0.283881669694564	0.594168246404062
9	23623958	G	T	0.876823947596683	0.85505104586437	0.931797348885891	0.873470920729907	0.611338767885428	0.434284185228258
9	23627751	G	A	0.970028930844369	0.989999999623947	0.989999999901514	0.973104475436424	1.17236051697079	0.278916748205047
9	2362849	G	A	0.99	0.989999999939258	0.99	0.989999999990646	5.55999966026335e-10	0.999981186160101
9	23630295	C	T	0.967792532235167	0.989999999882173	0.974598663791237	0.971212482252806	0.0183287802763597	0.892308411570331
9	23630402	G	A	0.99	0.97977751837442	0.99	0.988425737829661	0.0351930742429427	0.85119165911594
9	23634828	C	T	0.99	0.99	0.989999999983418	0.99	-7.64772309171365e-10	1
9	23635972	C	T	0.99	0.989999986396015	0.99	0.989999997904986	5.26543055108144e-07	0.999421028790827
9	2363667	A	G	0.462146700086738	0.335679583814124	0.49301212318876	0.442670764180755	1.91819323161054	0.166055974265651
9	23638258	A	G	0.822154492898345	0.782918363483078	0.804264895846213	0.816112128968394	0.0605291783937243	0.805661499056007
9	23638686	C	T	0.866425115080788	0.877359552619347	0.878909122379433	0.868109018461726	0.129397402279649	0.719057652741494
9	2363874	G	A	0.579005064626018	0.358264889586419	0.607752148877045	0.54501107766992	0.679400340281767	0.409793291268637
9	23639435	T	G	0.979512668911932	0.99	0.985683612860339	0.981127717899494	0.168372066969389	0.68156267425725
9	23640097	G	A	0.973124426094709	0.987172181598543	0.986927092398697	0.975287780442299	0.963661884927152	0.326265989746462
9	23640361	C	T	0.919393076357715	0.902557862307859	0.855113492767003	0.916800453394037	1.6572199864381	0.19797909409089
9	2364269	C	T	0.887659501250248	0.965627631794752	0.831972460451373	0.899666593354101	3.28782685094897	0.0697953420300276
9	23643682	A	G	0.502258652751518	0.540194796417129	0.651921078659231	0.508100818876022	4.51104471747955	0.0336766653387132
9	23644488	G	A	0.971788908521376	0.975574228290695	0.974228037314882	0.972371847765851	0.0228229933653794	0.879918282229784
9	23645189	C	T	0.960888874360734	0.98999999999954	0.786370687688307	0.96537198770911	5.04506506803058	0.0246961798792283
9	23646206	G	C	0.694274754011586	0.7658699246609	0.736070961473546	0.705300410291581	0.816673614306221	0.36615452133907
9	23646551	C	A	0.806872042471181	0.779920413941259	0.766914654568711	0.802721491677573	0.57944634342715	0.44652941848447
9	23647858	T	A	0.99	0.96024574342292	0.989999999850028	0.98541784448713	0.767316697702165	0.381048435510792
9	23651429	G	A	0.854626588289548	0.82701723924582	0.81403013659602	0.850374748536814	2.31027347984784	0.128521436052048
9	23652108	G	C	0.0954638036108199	0.139233244311977	0.109835599314925	0.102204297478798	0.107672697296649	0.742809454380685
9	23653899	A	G	0.865345830760234	0.945050992401329	0.89694116241228	0.877620425652962	0.122459278102348	0.726382360290745
9	23655747	A	G	0.574618752744079	0.514385838880979	0.513987906001093	0.565342884009161	1.38192658638876	0.239773252039052
9	23656678	C	T	0.188399058886514	0.259836067278727	0.145949151176031	0.199400358178914	1.67361644949854	0.195774840248823
9	23658214	A	C	0.775700417088935	0.836125132426142	0.716128935387338	0.785005823250865	4.33369110897243	0.0373651343460639
9	23658802	A	T	0.268990436248691	0.264790297179497	0.338011614858672	0.268343614832036	2.87622139807621	0.0898967456704461
9	23659183	A	G	0.0685231049967134	0.128663593520195	0.113941152623019	0.0777847402293295	0.972000014578549	0.324181887086265
9	23660419	T	C	0.252714229412254	0.273227389740563	0.254339935623015	0.255873256102814	0.00101291764593484	0.974610519339474
9	23660510	C	A	0.989999998875476	0.986323039804081	0.989999998942011	0.989433747178481	0.115391698043967	0.734087330513079
9	2366116	G	C	0.690741226806228	0.571568157805774	0.989999999999952	0.672388574180158	4.56424936324477	0.032645977748677
9	23661370	G	A	0.340643216498214	0.439628757461454	0.412969266993232	0.355886989806553	1.02933525632346	0.310314847979515
9	23661453	T	C	0.896071632871528	0.942775924137555	0.857372892268538	0.903264093726496	0.869575902558042	0.351072743484375
9	23661974	C	T	0.885735124296743	0.959937760367739	0.981238460425779	0.897162330251677	6.56675960281983	0.0103900956011549
9	23662063	C	A	0.0325250029554365	0.132908834680735	0.0478863301544351	0.0479841130411324	3.14782967627572e-06	0.998584384053055
9	23662350	C	T	0.207303589899445	0.171795533222594	0.258750526214824	0.20183534917121	3.79106079604251	0.0515269830099339
9	23662907	C	T	0.411713779622723	0.421417698696135	0.531994797042402	0.413208183160028	8.40245776160152	0.00374714048825397
9	23663141	A	G	0.989999999999967	0.99	0.989999994903997	0.989999999999972	-2.10908579457876e-06	1
9	23663533	T	C	0.225423195453611	0.29095228380844	0.189493579808135	0.235514675060255	1.51654059193581	0.218143756359416
9	23664696	T	G	0.860234806587511	0.841152901817327	0.872185784528738	0.857296193252903	0.153222870858913	0.695474298709984
9	23665911	A	G	0.0575091029695538	0.135813247576933	0.0100000000053519	0.0695679412390902	1.82925574722659	0.176215478203791
9	23665940	T	C	0.172005988502683	0.129772044008362	0.1091141090856	0.165501961050558	0.543721830444629	0.460894359049477
9	23668205	T	C	0.138368939090859	0.163054540176886	0.239787893753864	0.142170521658108	5.3637709224878	0.02055927157526
9	23668768	C	T	0.233981026311577	0.26578722867922	0.260016486669438	0.238879181476194	0.507795291812905	0.476094818025829
9	23669336	C	T	0.885015140952722	0.894701966923837	0.830516708285572	0.886506912152274	5.206552414219	0.0225019121830008
9	23669526	T	C	0.864159186868318	0.892776975396078	0.815578178993307	0.868566326301593	1.83271606260747	0.175807074311211
9	23669912	C	G	0.335810502126588	0.333435379221999	0.424017690573663	0.335444733199281	7.53060821855011	0.006065942526197
9	23670311	C	T	0.181361224006354	0.186909403161652	0.253450882748851	0.18221564359627	1.2918456533826	0.255708098677173
9	23672701	C	T	0.22732368961855	0.25987368512958	0.250279167038303	0.232336388927248	0.468030401407986	0.493894674130836
9	23673330	G	A	0.154463115637258	0.128550345287843	0.103570239174479	0.150472549003448	1.27107925193089	0.259564310593511
9	23674943	G	A	0.972465934512068	0.987979649895795	0.958566921894064	0.974855046681162	0.892455849787449	0.344812662541631
9	23676631	A	G	0.983624495423616	0.99	0.967485041376388	0.984606323128379	2.58951010388124	0.107573603709453
9	23677964	A	C	0.32105254537154	0.177985348539006	0.270378793464797	0.29902019705933	0.120305092368022	0.728703827589702
9	2367799	C	T	0.99	0.99	0.989999999999994	0.99	-2.50959538620624e-12	1
9	23679836	T	C	0.895126223034432	0.948302242202011	0.881715177765394	0.903315329986239	0.630960173387648	0.427003334631969
9	23680743	A	C	0.99	0.99	0.99	0.99	0	1
9	23681361	C	A	0.588365397589529	0.53591120726185	0.584826702810292	0.580287452279066	0.0159735309420032	0.899426039380205
9	23681867	G	A	0.708596121863115	0.77253662679727	0.674017685701181	0.718442959622975	1.52476069959048	0.216900476615721
9	236827	C	T	0.905718592637846	0.99	0.931115562676354	0.918697929371618	0.592021889811155	0.441638329815889
9	236828	A	G	0.71372598286892	0.762469321063571	0.711309124084962	0.721232456950897	0.132849257716054	0.715495931774751
9	23685144	C	T	0.686891582492734	0.586586946597682	0.600167780988157	0.671444668564896	0.524087546662147	0.469103240168307
9	23685236	C	A	0.236542798482489	0.200067677957299	0.235832597799334	0.23092562992161	0.00536492778395704	0.941610626674677
9	23685661	C	T	0.671932128507301	0.755680117752935	0.686460555630958	0.684829318851129	0.00306304238501171	0.955863804000476
9	23686123	C	A	0.706845695535498	0.74760431728252	0.705951843527161	0.713122523284539	0.00990885186516395	0.920706976806828
9	23687455	G	A	0.764423524317127	0.712966805671149	0.706115035798826	0.756499189645647	2.87061590913262	0.0902103409182008
9	23687696	C	T	0.375766121563367	0.411466092346477	0.153798975631545	0.381263917063966	3.74481192327514	0.0529716884600259
9	23689717	C	A	0.690373999516281	0.751321084787869	0.700578943113496	0.699759850648106	0.000643641546836662	0.979759766887014
9	23693918	A	G	0.99	0.99	0.99	0.99	0	1
9	23694188	C	T	0.291283283033278	0.24543186759063	0.235375626634669	0.28422216505511	2.42576384398618	0.119355050255464
9	23694329	A	C	0.720154274933439	0.571651320507544	0.5	0.697284819951851	1.59226357473321	0.207003030046227
9	23695179	C	T	0.772229814107476	0.782209088405389	0.749766390842895	0.773766622349355	0.421199102032486	0.516339321332308
9	23696296	A	G	0.785796492748653	0.778097404551979	0.827136301179048	0.784610833166365	1.45351873880323	0.227964179280398
9	23697417	G	A	0.770389569242793	0.914667594557355	0.788806627405073	0.792608385141236	0.000990659155340185	0.974890938022906
9	23698649	T	G	0.663458620343799	0.639614586648939	0.769668090398388	0.65978663915479	3.61715700320479	0.0571865189108861
9	23699886	G	A	0.829945271727723	0.780436846422628	0.820633040761542	0.822320974230739	0.00342181651894224	0.953353313671502
9	23702349	G	T	0.81171324254124	0.886394714299001	0.851545158746064	0.823214189191935	1.54910181560832	0.213268086200686
9	23702730	G	A	0.858270082087713	0.88883888578067	0.894441114922013	0.862977677856429	0.785437728090703	0.375483231350498
9	23703900	A	G	0.726644771978806	0.99	0.99	0.76720147709407	2.40655777658186	0.120827792859949
9	23704310	G	T	0.758463321460139	0.83803274008185	0.83398544351124	0.770717011927882	0.343773527979068	0.557659126531022
9	23705108	C	T	0.904731038134106	0.915768378113563	0.89754536110508	0.906430788490943	0.116947276338287	0.732369292955283
9	23706338	G	T	0.832956122930739	0.785392820307669	0.827114142946698	0.825631374326786	0.00369582680039873	0.95152381661418
9	23706348	T	C	0.912382695691105	0.939285748051706	0.930633284962465	0.916525765754638	0.648316718087092	0.420715140348746
9	23711677	A	G	0.99	0.99	0.99	0.99	0	1
9	23713284	A	G	0.805073584452626	0.831313251412364	0.523816970742361	0.809114493164425	10.2404538682528	0.00137393777358499
9	237136	C	T	0.989999998796634	0.989999999736341	0.989999999187319	0.989999998941349	4.16733309026728e-08	0.999837119473035
9	23713680	T	C	0.895805887530975	0.925564723148389	0.887306269423828	0.900388748216057	0.147479108518012	0.700956147144786
9	23714287	G	A	0.581279455486268	0.58415168164443	0.581719679957509	0.581721778314625	-3.18052186377073e-08	1
9	23718363	T	C	0.76652384006919	0.67809234255245	0.781015280437029	0.752905389451612	0.454085127892262	0.500401349269528
9	23718520	G	T	0.501930950319912	0.459581714661417	0.456856179703918	0.495409168028503	1.15761822602462	0.28196004759462
9	23720904	C	T	0.809588596599622	0.750531031716165	0.785036770646149	0.80049373160757	0.143270358877158	0.705051237876964
9	23723599	A	G	0.989999999996822	0.99	0.989999999999725	0.989999999997312	3.74196068534978e-11	0.999995119215063
9	23724832	C	T	0.802607393561652	0.862229179087418	0.860526044054611	0.81178914853262	1.38728916196494	0.238863429199091
9	23729478	G	A	0.989999999972881	0.98999999999311	0.989999999998744	0.989999999975996	4.74477918556139e-10	0.999982620068341
9	23730654	T	C	0.827760656893192	0.839435496713013	0.814672951939254	0.829558582225445	0.326100336418305	0.567964424397987
9	23732000	T	C	0.68625706370508	0.729260235122272	0.660107884141461	0.692879552103328	0.478186835371525	0.489244755552796
9	23736400	A	G	0.475793527912209	0.457961061219543	0.491368992257321	0.473047328041538	0.0549069688095395	0.814734727620401
9	23737408	A	C	0.843377742204399	0.99	0.750503762767493	0.865957569904922	0.446767302198623	0.503874122198989
9	23737627	A	G	0.607313746865112	0.499975488185883	0.447665531839531	0.590783655028511	1.27463293502813	0.258899340408743
9	23737882	A	<*>	0.99	0.99	0.99	0.99	0	1
9	23738328	T	C	0.99	0.989999999999994	0.99	0.989999999999999	4.4064801931715e-13	0.999999470353664
9	23738335	T	C	0.954077217646402	0.942738432637061	0.938213150097608	0.952331044754963	0.974697319240981	0.323511468452043
9	23740182	C	T	0.814724224437873	0.819506749593764	0.822685537484062	0.81546073331188	0.0842656029948896	0.771597921103482
9	23740454	C	T	0.99	0.99	0.99	0.99	0	1
9	2374102	G	A	0.58621884493511	0.545723557578302	0.568521519741762	0.579982570682162	0.0806458244242656	0.776424110034248
9	23741248	C	T	0.953941552859234	0.949833696714778	0.970361866758505	0.953308943012988	1.52829887314691	0.2163679331882
9	23741278	C	T	0.770344861934954	0.793192279957515	0.762802152509401	0.773863364310429	0.178537898358717	0.672632770078404
9	23747791	T	C	0.750829258398126	0.922174791773683	0.782857371174232	0.777216470537962	0.032666662177276	0.856572280145814
9	23748393	C	T	0.99	0.989999999999988	0.989999999999982	0.989999999999998	-7.72183195755767e-12	1
9	23751700	C	T	0.799295179110005	0.940423987404899	0.877396367139725	0.821029015587418	0.437490238689442	0.508336304310137
9	2375302	G	A	0.844354360099938	0.926976582621262	0.765345744667438	0.857078182368222	4.43500821196175	0.0352090503559802
9	23753106	A	C	0.886027419267379	0.922280130935009	0.907282618391131	0.891610336864194	0.261320205538793	0.609214603349004
9	23758174	G	A	0.987268210418298	0.989708197572913	0.953198348153532	0.987643968440109	5.99072181684432	0.0143813163741962
9	23759368	C	A	0.896705778739587	0.837078960466015	0.912445184550896	0.887523248725457	1.61728760472702	0.203470407512567
9	23761274	G	A	0.754326959212264	0.875668315309174	0.99	0.773013528051188	4.67066054897702	0.0306821245025226
9	23763415	C	A	0.965113879887914	0.931189687894439	0.968577515547024	0.959889554320919	0.338828033021766	0.56050648583979
9	23764290	T	C	0.99	0.989999998157259	0.989999999569335	0.989999999716218	-2.09605445929456e-08	1
9	23769754	A	C	0.930102667885261	0.908741592355171	0.941837348762401	0.926813062253628	0.938585821443963	0.332641797742919
9	23772277	C	T	0.772885017306057	0.884656789609893	0.777926892045106	0.790097870240848	0.0230359791126357	0.879363547239445
9	23773869	T	C	0.99	0.99	0.99	0.99	0	1
9	23773888	A	C	0.989999999999948	0.99	0.98999999707064	0.989999999999956	-1.10091244311351e-06	1
9	23779024	G	A	0.966794319490651	0.961038139030552	0.950327955607837	0.965907867699796	0.44900401375187	0.502808312185565
9	23779696	T	C	0.8621927842113	0.812837057989289	0.913084804643679	0.85459200237311	4.86627363081849	0.0273865766003567
9	23783162	C	T	0.796486202393326	0.953096649518916	0.80003586090718	0.820604211250667	0.59640176544146	0.439954218260697
9	23783743	G	A	0.870578271317388	0.821798789188657	0.895575009329623	0.863066231069563	2.33799062955763	0.126252314470874
9	23785967	C	A	0.966547111683821	0.962879207827769	0.946827424043241	0.965982254489989	1.36927156189091	0.241937078869304
9	23787897	A	G	0.725241448725532	0.876001892868001	0.719433506762439	0.748458557123472	0.768160732103593	0.380786646641378
9	23788680	C	T	0.613722390427917	0.767792644125516	0.709840641782375	0.637449209497348	4.79197268681237	0.0285926618809122
9	23790682	G	A	0.99	0.989999999942057	0.99	0.989999999991077	4.78416275801408e-10	0.999982548087195
9	23790800	C	T	0.920930519916236	0.918543281422712	0.932676825329773	0.920562885188234	0.396149212354913	0.52908469501165
9	2379343	A	G	0.790692961248461	0.823434856228825	0.753341199571109	0.795735213075437	0.697252092822377	0.403708574189061
9	237988	C	T	0.935017838585613	0.983438338929289	0.96066292220229	0.942474595638539	0.39171018040376	0.531401825515709
9	23799111	G	A	0.99	0.989999999966656	0.99	0.989999999994865	1.34608035649168e-10	0.999990742887221
9	23799746	C	A	0.807653636404071	0.967983834160635	0.855891752833757	0.832344486858582	0.595158504582582	0.440431261114842
9	2380595	C	T	0.618998659514798	0.556008243589872	0.574600533037291	0.609298135462359	0.709420543075966	0.399636244679957
9	23809492	T	C	0.925521044715781	0.989999999619698	0.949798113323878	0.935450803770984	0.165957956282998	0.683729371866748
9	23811127	C	A	0.844022876602004	0.915939143496537	0.846780096363073	0.855097981703762	0.106894089368637	0.74370826275961
9	23811242	G	A	0.99	0.989999999999995	0.989999999999992	0.989999999999999	-2.95444005332641e-12	1
9	23811903	G	T	0.83610982311971	0.967815585642476	0.81233919486281	0.856392510548216	1.09408032017279	0.29556890691334
9	23813023	T	C	0.784414408382513	0.932631701739971	0.839112746171912	0.807239871559561	0.734397320729518	0.391461548470207
9	23813840	C	A	0.738971829134031	0.989999999985823	0.800683629223016	0.777630167445207	0.0183834784213829	0.892148821359426
9	23816554	G	T	0.870404781055727	0.969892941359532	0.872362178360209	0.885725957742513	0.0472360284476826	0.827944546701841
9	2381672	T	C	0.341895065349208	0.366695460752412	0.287578556452123	0.345714326241301	1.93133483283039	0.164612481439965
9	23817548	A	G	0.811729710351693	0.931797361159197	0.751170480303555	0.830220128576048	0.186373230965842	0.665952445273821
9	2382247	T	C	0.57308617991126	0.526743551583448	0.587508333079026	0.565949415148777	0.387147196101475	0.533802781208531
9	2382291	G	T	0.558327951742064	0.570158124293083	0.604250682317012	0.560149798314921	1.37810469963743	0.240424249885382
9	23829148	T	C	0.99	0.989999999999992	0.99	0.989999999999999	4.17566456400537e-13	0.999999484411926
9	23829728	T	G	0.655153018258408	0.674194773750865	0.65698260118376	0.658085448604246	0.000798778279771928	0.977452657049022
9	23829824	A	G	0.912317775201457	0.888147442154974	0.894812695623896	0.908595543912299	0.409560798097866	0.522192511087089
9	23829865	C	T	0.662336096328947	0.656816865943006	0.62961671758966	0.661486134849512	0.717782838765033	0.396872142592006
9	23831031	A	G	0.940029806971471	0.989999999895247	0.791066113528853	0.947725216681732	6.51857713526469	0.0106753377593571
9	23831141	A	C	0.63802635391357	0.618391516930604	0.6437419401309	0.635002589018193	0.0328567967038881	0.856160017494472
9	23831902	A	G	0.776747390422256	0.809540410164667	0.776142817482265	0.781797515462588	0.0383346115120308	0.844772763582373
9	23832176	C	T	0.800634066557694	0.818929528781108	0.779474497898729	0.8034515677401	0.556693914861483	0.455595389994365
9	23832717	C	T	0.821274410980761	0.857617891857541	0.817157603243227	0.826871307035785	0.00410798475116216	0.948895727706591
9	23832770	G	A	0.409041767081951	0.492764499867299	0.5	0.421935067930894	0.116134598487054	0.733265242198806
9	23832931	G	T	0.521112257785339	0.989999999999979	0.99	0.593320970086393	1.20793263880614	0.27174194431427
9	23833710	C	T	0.99	0.989999999999952	0.99	0.989999999999993	5.47408444384223e-14	0.999999813320853
9	238389	G	A	0.549513624440112	0.630740306679002	0.535807724848133	0.562022533504901	0.345754882324646	0.556526081668225
9	23847615	T	C	0.210128438031667	0.5	0.666997076784936	0.254768658574791	2.63685682837805	0.104409928925766
9	2385314	G	T	0.916680902359327	0.917678316123701	0.895394678695365	0.916834504079041	0.247063192999739	0.619150607214027
9	23853357	T	C	0.639461616266447	0.563062195938984	0.6860552822019	0.627696105536018	1.61905036326536	0.203224251712273
9	2385584	A	G	0.555525897412249	0.561982693791884	0.388351139719359	0.556520244054713	7.20745122387239	0.00726015229512545
9	23856669	A	C	0.351336879453927	0.525838204669074	0.418289772243255	0.37821008353706	0.429472361647907	0.512247965954568
9	2385675	T	C	0.831001464220473	0.936965934610393	0.833183835828101	0.847319992660521	0.222335673584177	0.637265986217731
9	23857083	G	T	0.772300038816787	0.683260421959074	0.730632418036851	0.758587937820699	0.0717221759045243	0.788845601953394
9	23859906	T	C	0.311813390785514	0.504050077181317	0.201261641190194	0.341417840490468	2.81228696960671	0.0935449323605699
9	23860272	G	A	0.99	0.989999999999998	0.989999998445626	0.99	-3.99814692848506e-07	1
9	2386539	G	A	0.759912427024573	0.848989021035083	0.80318336370381	0.773630222502192	0.617323105931789	0.432043779367132
9	2387137	C	T	0.777659589377374	0.682973506801935	0.791075899981613	0.763077932660756	0.276764667970448	0.598829651534848
9	23874047	A	C	0.571568157805774	0.399831924918383	0.778709816034362	0.545120777941116	2.49913644843458	0.113908742120715
9	23875325	A	C	0.99	0.99	0.99	0.99	0	1
9	23875689	G	T	0.989999999999998	0.984591706930414	0.987174648713662	0.989167122867282	0.0276223288603296	0.867999822565275
9	23875755	G	A	0.947561642664165	0.934272922809213	0.954905126531409	0.945515179806502	0.167786851702045	0.682086239232427
9	2388044	A	G	0.289231671790428	0.406661804657644	0.310862137125188	0.307315912251979	0.0075252372626655	0.930871722022632
9	2388181	C	T	0.458328597402691	0.449416902921147	0.42984410411746	0.456956196452533	0.35597543160717	0.55074991835339
9	23887854	A	G	0.975575635607989	0.978745692935626	0.958193437204125	0.976063824436445	2.82027177192245	0.0930806419919622
9	23889347	A	G	0.972395455286008	0.928776214209301	0.989999999993429	0.965678092160195	1.26119682530658	0.261424669427076
9	2389032	G	A	0.99	0.98999999999998	0.989999999084375	0.989999999999997	-1.88002888188566e-07	1
9	23892846	G	A	0.920652270450454	0.800683512799214	NA	0.902177081772163	NA	NA
9	23893832	G	A	0.989999996944164	0.971131338628619	0.979375163471713	0.98709422356357	0.202077802253576	0.653048905400002
9	23897432	C	T	0.441487874568122	0.261346222186279	0.463214437692576	0.413746060101318	1.10357380668828	0.293483138780718
9	23899187	T	C	0.99	0.99	0.989999999999986	0.99	-5.70324436430482e-12	1
9	23902444	T	G	0.99	0.99	0.99	0.99	0	1
9	23902859	C	T	0.989999999999986	0.99	0.989999994514903	0.989999999999988	-1.78192136650018e-06	1
9	2390378	T	C	0.346834265138156	0.477104703144066	0.381476198246096	0.366895912591066	0.0921697392553101	0.761436693182332
9	2390493	T	C	0.99	0.956842306045018	0.989999999996954	0.984893715130933	0.195144848226495	0.658668660972827
9	23905279	G	A	0.531632414299969	0.31143789792305	0.725108494332394	0.497722458777923	8.24351019356929	0.00408979631114945
9	2390735	T	C	0.99	0.989999999540643	0.989999999980341	0.989999999929259	4.64100579014074e-09	0.999945644171931
9	23912009	C	A	0.01	0.01000000000002	0.01	0.0100000000000031	6.70939067507898e-13	0.999999346445812
9	23912406	G	A	0.99	0.977368223295188	0.945827146457859	0.988054706387459	4.68612913235458	0.0304070734353984
9	2391261	C	A	0.732744483638269	0.739682513223358	0.745246694075516	0.733812940194373	0.10599407232118	0.74475174977109
9	23940420	A	G	0.834693808436022	0.802635632348263	0.99	0.829756849318507	2.5001467079509	0.113835693186435
9	23940643	A	G	0.458496254698858	0.318659823484323	0.462569687446352	0.43696144429182	0.443665770096427	0.505358430302451
9	23946403	G	T	0.979523814661357	0.972394235074121	0.955222375581139	0.978425859404922	2.46163155092385	0.116657551624063
9	23947087	A	G	0.60016777802647	0.76978116037995	0.384455827277509	0.626288238908906	3.65922969470321	0.0557594069339773
9	2394917	T	C	0.357411493958971	0.44112360627052	0.257778921714521	0.37030315925495	1.8333594573866	0.175731257972813
9	23950769	A	G	0.655899684424866	0.762979540544426	0.601195460716351	0.672389982267278	1.46782906526318	0.225688530879865
9	23952950	A	G	0.556359642697905	0.706944879646273	0.596031602513146	0.579549769187954	0.263401320107337	0.607792972889744
9	23953634	T	C	0.551624636240367	0.665740460454426	0.577254715122737	0.569198473169332	0.0400293484764406	0.841423209527958
9	2395887	G	A	0.99	0.989999952545759	0.99	0.989999992692047	1.83779125109677e-06	0.998918346852633
9	23959099	C	T	0.597384240023263	0.620893665418962	0.5	0.601004691534201	0.19605845858057	0.657921333759528
9	2396346	G	C	0.318659594330966	0.431983699024831	0.33636113427077	0.336111506453821	6.89996936885139e-05	0.993372363996185
9	2396673	A	C	0.305157421844905	0.428661441236495	0.292657671176649	0.32417704083121	0.90751066344511	0.34077577681512
9	2396732	G	A	0.343708761736529	0.420967701107584	0.314452928343583	0.355606638399671	1.28015799286202	0.257869661262985
9	23968420	C	T	0.916242481901037	0.75720939681606	0.679818258851127	0.891751386797951	10.6741114780372	0.00108645361984947
9	2397017	A	G	0.99	0.99	0.989999999636893	0.99	-1.81661573426927e-08	1
9	23972006	G	A	0.6121884191021	0.780411545430981	0.470156129776553	0.638094780556748	2.03128957724782	0.154089812203224
9	23972117	G	A	0.989999999918339	0.989999999998631	0.989999999999611	0.989999999930704	2.29917730139621e-09	0.999961741644976
9	23975354	C	T	0.454172094773981	0.259923946398043	0.345086009449046	0.424257879924087	1.37944262897968	0.240196110698138
9	2397564	G	A	0.552881689461177	0.662486596230499	0.593055900499137	0.569760845103653	0.24595354851178	0.619938831485026
9	23977597	T	G	0.931799633964536	0.987314700520472	0.911007620403987	0.94034895421415	1.19409014516701	0.274506075419608
9	23978172	A	G	0.370880111450559	0.24450413558988	0.492900786076258	0.351418211168014	2.27902246986507	0.13113450216818
9	23979505	G	A	0.99	0.99	0.989999999999995	0.99	-1.86121330063958e-12	1
9	23979686	A	G	0.418964823069539	0.535937423794296	0.416113548248332	0.436978603581152	0.297601769301119	0.585389816813901
9	23983817	T	G	0.53155848398213	0.448137227561567	0.503875053446517	0.518711610493363	0.105934782400367	0.744820662747822
9	23986234	C	T	0.99	0.989999997435746	0.99	0.989999999605105	7.39564595955403e-08	0.999783015799395
9	24005998	G	A	0.915443355028781	0.95377729244698	0.931526040958561	0.921346781391184	0.139048756030766	0.709228514637896
9	24006078	C	T	0.904973680915778	0.949020601578254	0.927975798507002	0.911756906697799	0.330308830357786	0.565477294139037
9	24011299	G	A	0.99	0.99	0.99	0.99	0	1
9	24015138	T	C	0.687202449961177	0.800182410214197	0.624715164412421	0.704601363840142	1.36248952644179	0.243106490523305
9	24021444	C	T	0.99	0.989974282518236	0.989999997570294	0.989996039507808	0.000287779717369111	0.986465278540171
9	24021648	G	A	0.915105700401847	0.89621381529787	0.950242427855268	0.912196350095835	2.89466305506195	0.0888733557031385
9	24023816	C	A	0.785957606769761	0.767282442548781	0.636636390800422	0.78308163147973	1.43853215521274	0.230377017376922
9	24025546	T	G	0.99	0.99	0.985415922601073	0.99	0.129429113324589	0.719024689531066
9	24025818	C	T	0.98999999784445	0.98999999890637	0.98999999996623	0.989999998007986	2.01781295632958e-07	0.999641589685062
9	240321	T	C	0.466222108064886	0.594498936629791	0.488646979497879	0.485976739663881	0.000871870980119103	0.976443917410625
9	24032281	C	T	0.933555182072181	0.940448792581553	0.935767505088011	0.934616798090624	0.00115307601735269	0.972911461445226
9	24034072	C	T	0.892421690846633	0.918710827969001	0.881857891514905	0.896470217963478	0.456410274871597	0.499306432015043
9	24034180	A	G	0.70994767913881	0.800290861999126	0.744451583739549	0.723860529299299	0.259352459042558	0.610565373433431
9	24034817	G	A	0.74949932085982	0.825779106037934	0.720606345825707	0.76124640777725	1.30075973484091	0.254074495930997
9	24035011	G	A	0.45362474652117	0.478297337241285	0.547851124529963	0.457424325492068	5.21069332951948	0.0224483809820709
9	24035232	G	A	0.958611950460269	0.968245187857567	0.942420606521394	0.960095469019453	0.573016614293579	0.449062678123902
9	24037141	G	T	0.989999999979773	0.98999999996672	0.99	0.989999999977763	1.11231815598686e-09	0.999973389405662
9	2403909	G	A	0.280248658722124	0.367643001684796	0.321122470704061	0.293707387538375	0.732297877128935	0.392139369624411
9	24043182	A	G	0.989999999999972	0.99	0.989999999774938	0.989999999999977	-5.05310928649274e-08	1
9	24049507	T	C	0.99	0.989999996097083	0.989999998021915	0.989999999398951	-2.99795812122816e-07	1
9	24051805	G	A	0.892146476303864	0.933808600953008	0.927657494173317	0.898562443499832	1.2966192265315	0.254831685395077
9	24051864	G	C	0.903902368700234	0.912435277522174	0.880840907261323	0.905216436658813	0.760770661707115	0.383087453613943
9	24052569	T	C	0.918269810733915	0.913362299473833	0.918225812715551	0.917514053999862	0.00123943143863971	0.971915828926555
9	24053235	T	C	0.989999999259453	0.989999999710363	0.99	0.989999999328893	3.49980079587325e-08	0.999850733715796
9	240571	A	G	0.818815923770504	0.666997069821308	0.99	0.795435820262328	1.27587178905895	0.258668019635991
9	24057376	G	A	0.915665036869673	0.929399143088129	0.944796154914468	0.917780089227315	2.41996921905502	0.119797284351515
9	24060009	C	T	0.902983340559883	0.940909159851464	0.90191381340249	0.908823916730787	0.0627822926427606	0.802151257043141
9	24063404	C	A	0.941783926257589	0.951830552332948	0.952285388487389	0.943331106673194	0.252433633536459	0.615366670349379
9	24065751	C	T	0.947789943960259	0.970385523915394	0.930432439075227	0.95126966327335	0.669435305346845	0.413248554566156
9	2407101	A	G	0.864855694661154	0.879439727574949	0.873184530196225	0.867101635729878	0.0830676149127981	0.773182527668147
9	24071087	G	T	0.99	0.989999999999986	0.99	0.989999999999998	5.00450250510192e-13	0.999999435556447
9	24072205	T	C	0.99	0.887941312638607	0.800683629786963	0.974282962146345	2.90700968214564	0.0881952622084269
9	24075368	C	T	0.644172349337716	0.822710351547367	0.691362469212012	0.671667201678002	0.223967380981453	0.636033458985567
9	24079863	A	T	0.657640013696586	0.554664831182087	0.612247530680694	0.641781835589353	0.2476106422247	0.618762545329352
9	24085495	A	C	0.594764036360915	0.786541754472211	0.643710915848282	0.624297804950054	0.329195180929294	0.566133379424638
9	24087336	T	C	0.422389727329148	0.565686884224514	0.40612820678669	0.444457489491034	1.32135443962254	0.250349115739164
9	2408770	C	T	0.742337528462266	0.773954918903569	0.839389289606872	0.747206606590227	3.97161088960179	0.046273484308049
9	24088807	T	C	0.835308325304314	0.810906970905892	0.784006674435405	0.831550516726957	3.31822565125348	0.0685157388176273
9	24092072	C	G	0.871102208826056	0.77984010986638	0.720816229251016	0.857047845586266	3.67075268848451	0.0553751716325097
9	24092727	T	C	0.419047379097016	0.527722799776851	0.41237875397612	0.43578339388171	0.519562202213435	0.471028493817179
9	24097219	A	C	0.321048325740828	0.448496064039363	0.349706697864265	0.340675277438802	0.0239765174752395	0.876944676398015
9	24102399	C	T	0.420034077887327	0.519176344560804	0.454949018872964	0.435301986955042	0.223821919373702	0.636143111474047
9	24105508	G	A	0.437550415935712	0.553923175682352	0.463129064583424	0.455471820936694	0.0204161296685586	0.886380987469304
9	24111280	C	A	0.839944637775253	0.870765978907419	0.871205387926594	0.844691124309606	0.20293956740694	0.652358501480623
9	24113376	G	T	0.99	0.99	0.989999999736455	0.99	-5.60340401474707e-08	1
9	24113616	A	G	0.665886144374305	0.99	0.742994024462486	0.715799678140662	0.537179409255808	0.463604027121348
9	24121196	A	G	0.86770892673876	0.71336099143053	0.82519625869311	0.843939344701292	0.118417172754036	0.730757574106434
9	24121319	G	A	0.895478232292549	0.85388025138071	0.940106452682186	0.889072143232126	0.594938490126539	0.440515764083211
9	2412243	T	C	0.945771260443867	0.985547560646225	0.966783734989783	0.95189681067503	1.11612390864368	0.290754610152731
9	2412296	A	G	0.836888481401286	0.877946648598259	0.765846753684772	0.84321143914962	3.099153640141	0.0783330086714563
9	24123902	G	A	0.760606464526934	0.761953843618054	0.793628254990636	0.760813960906967	0.785618811650603	0.37542819712175
9	24125018	T	C	0.754585822930981	0.769841936249144	0.820507721427866	0.756935264381978	1.09482002627548	0.295405709057661
9	24125062	G	A	0.872730572044557	0.839114764036899	0.875151311346347	0.867553737611378	0.0614664470401038	0.804192995995929
9	24128265	G	A	0.99	0.950300771237489	0.975160021638658	0.983886318770573	0.179203863075474	0.67205832255945
9	24131844	T	C	0.896695696953137	0.816218112171454	0.79667254981053	0.884302148896758	1.8002438804799	0.179683013714622
9	24132475	A	T	0.74393222494645	0.687772238169806	0.989999999987369	0.735283586982847	13.6052465747427	0.000225554274080916
9	24132558	C	T	0.814261109784871	0.782056387752915	0.821622092678862	0.80930158259195	0.0644932807115449	0.799530112416187
9	24133577	A	G	0.802682883464354	0.891085779454079	0.871591265246758	0.816296929446772	1.01699307107759	0.313233324487817
9	24133646	G	A	0.743697989153444	0.739932296937588	0.791651554266663	0.743118072552202	2.72539028756729	0.0987639765291482
9	24134420	G	T	0.799122965752228	0.75759432385063	0.795754457565794	0.792727554899382	0.00254803365617894	0.959741439682587
9	2414600	A	G	0.492778553026604	0.519868827665813	0.481271052240162	0.496950455321042	0.256604993464747	0.612462222819512
9	24146203	A	G	0.812379176804539	0.910111695865856	0.878164932067777	0.827429984739982	3.7577911791519	0.0525619701045511
9	24146436	G	A	0.892448706026183	0.912838284784062	0.864073258712654	0.895588701154897	0.915407361335914	0.338683745758945
9	24146465	C	T	0.853498378503525	0.912154651779442	0.877040969905457	0.862531444588016	0.224283111439143	0.635795603589881
9	24152518	C	A	0.862610288696407	0.989999999994613	0.99	0.882228304236331	1.63197761665405	0.201429734459489
9	24154680	T	C	0.823169538973184	0.936065547652575	0.859885508920119	0.84055552430981	0.480693139132051	0.488108520737346
9	24154728	T	C	0.947643307636821	0.897846075720584	0.92982863833322	0.939974533921721	0.112107906347384	0.737756959041387
9	24160321	G	A	0.989999999935122	0.857856930012681	0.989999999999952	0.969649967167066	0.245092827707755	0.620551762536006
9	24165120	T	G	0.99	0.989999999933055	0.989999999997227	0.98999999998969	2.67241089498661e-10	0.99998695657401
9	24167156	G	T	0.916978366075071	0.989999999999501	0.99	0.928223697699434	0.456186718791147	0.499411528472736
9	2416895	C	A	0.65194979006761	0.651679060301333	0.626699938083977	0.651908097683603	0.588114819910228	0.443149033428777
9	24170867	T	C	0.908225152153496	0.950287363011887	0.957216101350657	0.914702732625688	0.74046921560503	0.389510613083111
9	24171864	C	A	0.973872834441053	0.962596483275258	0.974033225567745	0.97213627636152	0.0110108836226225	0.91642916562132
9	24174953	G	A	0.819507224645764	0.788138475462813	0.762330348477248	0.814676437271589	3.76534610970491	0.0523250279986838
9	24175899	G	A	0.856678799990751	0.820308078580892	0.762928874916229	0.851077708893633	5.35489300258462	0.0206642022189228
9	2417808	G	A	0.728571252598405	0.761296527911727	0.796326923955629	0.733610944996657	4.77859771625643	0.0288155766082164
9	24185561	G	A	0.99	0.989999999245356	0.99	0.989999999883785	8.03339043472769e-09	0.99992848625883
9	24189253	C	T	0.827355267484269	0.99	0.857856946460668	0.852402556291692	0.00196097465282958	0.964678907342164
9	24189914	C	T	0.801159998963992	0.637881302122547	0.703175763025813	0.77601507965041	1.11784784865732	0.290382340149868
9	24192964	T	C	0.691659636543539	0.630210612074004	0.689138566976585	0.682196486775231	0.0246260495524242	0.875302465378675
9	2419538	G	A	0.278752307488016	0.382007121985505	0.31210914459057	0.294653548920629	0.350129676197162	0.554039732703374
9	2419828	G	A	0.0495563668364821	0.110493396048507	0.089931180283265	0.0589406693351339	3.7156112050382	0.0539058854755315
9	2420094	A	G	0.808055438412048	0.818445733551588	0.796562153309733	0.809655543863537	0.0995586976491666	0.752359858126579
9	24205004	G	T	0.883623260487151	0.527215831221121	0.666997076784936	0.828736516380182	0.539764034982956	0.462530534448456
9	24206566	A	G	0.989999999998119	0.668561009529697	0.989999999999451	0.940498395465982	1.25263608870271	0.263049595257239
9	2420668	G	A	0.944764075404049	0.969782472967748	0.99	0.948616908628859	12.5516662937266	0.000395853162129459
9	24207821	C	A	0.728486818010838	0.599611086247527	0.68686309352227	0.708639955319288	0.367841023960963	0.544183453327935
9	24208247	T	C	0.956245941570685	0.980662353309093	0.973498171170088	0.9600060689784	0.432780193798093	0.510627893347206
9	2421273	G	A	0.89124514949752	0.950127040798395	0.936055924398206	0.900312960757855	1.19303330992286	0.27471855455955
9	24216267	T	C	0.763396542561831	0.989999999999979	0.99	0.798293475007306	0.507904690673751	0.476047308913348
9	24219684	A	T	0.957785135623675	0.972640374736645	0.965170155818593	0.960072842447072	0.114086147195883	0.735539225253583
9	24219902	G	A	0.777344861368825	0.738014036830833	0.711902551230677	0.771287914389974	2.60827285491835	0.10630748647509
9	2422540	A	C	0.931159951829734	0.989999997476133	0.964238104541041	0.940221318859279	0.766079453421565	0.381432644058558
9	24231246	T	C	0.281747038904241	0.127227101716869	0.199161701293658	0.257950968577386	2.45867188485304	0.116877568892145
9	24233393	C	T	0.78986087278614	0.75537010025339	0.744520284792985	0.784549293816097	1.04965697546248	0.305586101711254
9	24234310	C	G	0.835669473769059	0.764027935191799	0.792935580580742	0.824636676828161	0.112660079959248	0.737135761162927
9	24234492	G	T	0.910342500425066	0.806143421716791	0.739054609085245	0.894295842303991	8.45127308737557	0.0036478799911506
9	24235205	A	G	0.87825585638802	0.705078843561635	0.76862269574949	0.851586596412756	0.72415689189453	0.394783749124888
9	24238655	G	T	0.819934296369806	0.772364413270648	0.799059529327677	0.812608534372536	0.0550047921806583	0.814572765992799
9	24241833	C	T	0.832274304033313	0.763750747706436	0.740778875796428	0.821721676358974	7.12715944500922	0.00759249153294289
9	24242189	C	T	0.842708528883226	0.772641987100596	0.800641867265442	0.831918281448701	0.434117214004395	0.509975578645498
9	2424322	T	C	0.33025850871984	0.27722330326696	0.268925164396405	0.322091087080096	0.464897413377114	0.495344010782851
9	24245239	A	G	0.821810621801467	0.672377230024163	0.952047203235939	0.798797879467763	4.67635229412021	0.0305806176658035
9	24247485	G	A	0.763611350016899	0.661463287090562	0.71162393063526	0.747880548326243	0.50016351642799	0.479428283302658
9	24250359	A	<*>	0.99	0.989999999999994	0.989999998175563	0.989999999999999	-5.52387630611454e-07	1
9	2425663	G	A	0.691933981729093	0.7642121303825	0.833985437700302	0.703064816621717	1.94146273193675	0.163509800943123
9	24257231	T	C	0.827773707291595	0.676686243501082	0.720480321390147	0.804506237867856	1.87062445395297	0.171403577162378
9	24258074	A	G	0.946242142340043	0.961187168197423	0.953166939564145	0.948543676322079	0.0814390105131467	0.775356697749544
9	2425857	C	G	0.417957657055605	0.198573631471577	0.367830320585142	0.384172517115665	0.0472950656615652	0.827838743206839
9	24258863	A	G	0.829521120376334	0.723728030582641	0.819264575289139	0.813228984548105	0.0263343099512662	0.871086548681651
9	2426100	G	T	0.799845277258079	0.685584456008866	0.750104246199362	0.7822491107857	1.52946855114108	0.216192223260278
9	2426449	G	A	0.665285221439184	0.6847923378402	0.603758391951291	0.66828931736494	2.96744106404587	0.0849561418509335
9	24266787	G	A	0.815431746310692	0.652993064790669	0.724418341612227	0.790416189356609	1.46083157415161	0.226797854956921
9	24272883	A	G	0.720122500278339	0.569590178110982	0.708194530220337	0.696940522664566	0.0826491235556439	0.77373899063653
9	24275849	A	C	0.697923087863702	0.572385862623247	0.630216117487726	0.678590355176672	2.55599744458483	0.109876449172517
9	24277632	G	A	0.726252466136524	0.600395113771173	0.617282597285249	0.70687043387226	9.26658179774621	0.00233372838170801
9	2427819	T	G	0.930435441220743	0.985146653368068	0.95103821738442	0.938860967891431	0.693581396178419	0.404948879992518
9	2427821	A	G	0.99	0.989999999999929	0.99	0.989999999999989	5.81655385498638e-12	0.999998075699298
9	24279274	C	A	0.962176837349611	0.962504196297688	0.972219654639966	0.962227250627615	0.333130363130797	0.563821604845674
9	2427960	A	G	0.257384082107422	0.194597901421483	0.311501913865956	0.247715010281787	1.48686045222815	0.22270421803267
9	24284921	T	G	0.0348069562023836	0.01	0.01	0.0309866849472165	0.455117787678421	0.499914564969615
9	2428607	G	T	0.817933449180785	0.678938052828119	0.80401976533187	0.796528158142475	0.0270043697348938	0.869471316219484
9	2428881	G	A	0.530065263738118	0.51316853820693	0.523290730160694	0.527463168006315	0.0162355250640356	0.898609016553865
9	24290018	C	T	0.946801903874431	0.938946679177036	0.922450019527186	0.945592199271032	1.55216486154817	0.212816133051704
9	24292583	G	A	0.840574227894843	0.615600850237637	0.93151693867179	0.805928327735633	4.31339985232856	0.0378133180327625
9	2429514	A	G	0.608164431835891	0.788193452863674	0.614271395023941	0.63588890107417	0.193921525689236	0.659672611841936
9	2430596	T	C	0.71319118725832	0.794826314618144	0.714131069594535	0.725762996871733	0.150245350636788	0.698301002656135
9	2430960	T	C	0.99	0.99	0.99	0.99	0	1
9	24313574	C	T	0.99	0.989999999999995	0.99	0.989999999999999	1.7835753162837e-13	0.999999663034228
9	24313583	A	G	0.806261354760475	0.691538104533165	0.730624433701006	0.788593974225469	3.80453356177204	0.0511140104598148
9	2431445	A	G	0.688045397515884	0.744799935299508	0.670233548925858	0.696785596334562	0.588423856529046	0.443029251626061
9	24314678	A	G	0.98751109707533	0.989999999999971	0.974029614330687	0.987894388125725	1.54710408707956	0.213563465732341
9	24321419	T	<*>	0.99	0.99	0.989999997992697	0.99	-4.03227199107856e-07	1
9	24324113	A	G	0.989999999999996	0.99	0.99	0.989999999999997	5.40318404638886e-13	0.999999413504152
9	2432800	G	A	0.899130230384433	0.901186017129277	0.817717696578653	0.899446821543138	2.33377227253453	0.126594765110681
9	24329554	T	C	0.99	0.989999999999995	0.989999998614394	0.989999999999999	-6.85871860896009e-07	1
9	24331079	A	G	0.927674888075127	0.827443757234085	0.938490742323208	0.912239293925606	0.184255646987178	0.667741227911971
9	24332121	A	G	0.808804626524489	0.570195854796699	0.716299746764929	0.772058875678409	0.984684568304788	0.321044991866391
9	24332340	A	G	0.99	0.989999996601625	0.98999999940375	0.98999999947665	-1.1811435078195e-08	1
9	24333013	C	T	0.889218774697955	0.928021932826446	0.99	0.895194461049743	0.712697828595097	0.398549650430159
9	24335339	T	G	0.921790470248537	0.900600134799242	0.92387379914961	0.918527158589345	0.00601994332142872	0.938155554571852
9	24335841	T	C	0.977074733080419	0.911016145186155	0.946238482882944	0.966901710544702	1.1852599672614	0.276287766389245
9	24336107	C	A	0.989999999999992	0.99	0.99	0.989999999999994	1.12050496340647e-12	0.999999155408019
9	24337366	T	A	0.674704149878627	0.473067165320484	0.641022099623432	0.643652054256673	0.00100419707365875	0.974720012441573
9	24346050	A	G	0.885916501862384	0.963062683978535	0.932049807486609	0.897797013908271	1.95611451814417	0.161929474042852
9	24346251	C	T	0.99	0.989999993728929	0.99	0.989999999034255	1.74596085120399e-07	0.999666606368542
9	24350134	A	G	0.816798572227638	0.964603780045406	0.948280192336072	0.839560574231575	5.03736438079385	0.0248062036412424
9	24351621	A	G	0.925731876699491	0.976891620635181	0.925055594703718	0.933610477265587	0.153425453072956	0.695283132034808
9	24351701	C	T	0.940664986767279	0.98533017245081	0.99	0.947543425362543	2.90638620671721	0.0882293695618228
9	24351770	C	T	0.347662190538836	0.527321516386769	0.390112669027127	0.375329726719418	0.093634261251785	0.759606808967802
9	24354122	T	C	0.927074788965817	0.979190899400289	0.942138330502735	0.935100669972726	0.0501949262507713	0.822724434115589
9	24358469	A	G	0.290136612921719	0.36995341349457	0.321432553979552	0.302428400209938	0.169408289753234	0.680638215495901
9	24363345	C	T	0.924854587956248	0.975091008762509	0.95001353100344	0.932590996760412	1.10253970667173	0.293709419721405
9	2437565	C	T	0.763641221110468	0.743405768723883	0.656702788797941	0.760524961442934	1.65924196544652	0.197705703240234
9	24376239	A	C	0.989999998748374	0.99	0.989999999802777	0.989999998941124	9.23495079148318e-08	0.999757530371186
9	24385357	G	A	0.898035142334801	0.949126660382179	0.91019512546712	0.905903236114097	0.0224766427276478	0.880826057976108
9	24399969	C	A	0.954915937549043	0.958865247977054	0.971740157846278	0.955524131354957	0.276859226237605	0.598767219396953
9	2442052	C	T	0.327744197970597	0.394290074593753	0.409504219038439	0.337992262970563	4.21863605429985	0.0399822879289671
9	24424199	T	C	0.692240879928353	0.969718516299709	0.776736693787671	0.734972435929542	0.811258074370119	0.367748561870972
9	24428103	A	G	0.960920042200172	0.972576899912715	0.927840028314145	0.962715198287903	0.84585707891167	0.357726998206124
9	24428847	C	T	0.930401627920633	0.961095374964634	0.942092555088635	0.935128464965409	0.0478765182018572	0.826800367172369
9	24432808	G	<*>	0.989999999559998	0.99	0.99	0.989999999627759	2.20370613432427e-08	0.999881554954207
9	24444660	C	T	0.955121600532596	0.933172090940433	0.943455375232976	0.951741376055403	0.172556021833695	0.677850109390713
9	244457	G	A	0.464041032768304	0.585217980546466	0.500618876770419	0.482702282726141	0.205798684934687	0.650080472246683
9	24448112	T	C	0.99	0.989999999999988	0.99	0.989999999999998	4.41697181267905e-13	0.999999469723507
9	24448683	T	C	0.937228338411447	0.969622204521848	0.932215755066435	0.942216993792449	0.266815425526745	0.605476056186985
9	24457291	C	A	0.0702254253994845	0.01	0.0405523569429562	0.0609507098879639	1.17872847200524	0.277615005453185
9	244592	A	C	0.989999999999988	0.99	0.989999999549212	0.989999999999989	-1.14475617403226e-07	1
9	24465894	C	T	0.980125756729314	0.989999999999982	0.969485545081941	0.981646390192996	0.774906257240479	0.378703528766219
9	24467698	G	A	0.968957189544347	0.871407481205268	0.93036184574649	0.953934534460129	1.08809378635783	0.29689395039246
9	24467996	T	C	0.965453327009852	0.96938062816589	0.964794050294413	0.966058131387881	0.00106237143172207	0.973998322842225
9	24472298	C	T	0.99	0.99	0.989999999347049	0.99	-2.78190406956392e-07	1
9	24472689	T	C	0.988078566465483	0.9899999957521	0.99	0.988374466575622	0.216153841118967	0.641986256148107
9	24474668	C	A	0.797296774958263	0.884521572268526	0.943663707354294	0.810729393744044	3.06644451743098	0.0799240979352164
9	24478577	A	G	0.774549446371108	0.560754084815965	0.735849264348099	0.741624960691616	0.00612242249057582	0.937632442737648
9	2447910	T	G	0.554901584019459	0.595696573682133	0.552037214201617	0.56118401242751	0.0572830762261431	0.810842857088785
9	24482743	T	C	0.99	0.5	0.989999999999979	0.91454	0.374221902026567	0.540711915717738
9	24485800	C	T	0.981993205672675	0.989999999990591	0.989999999998679	0.983226251997634	0.12962993449388	0.718816044411994
9	2448587	T	C	0.981046951197241	0.99	0.97693862223124	0.982425720712866	0.21614914210829	0.641989875248906
9	2448806	G	<*>	0.98999999997335	0.989999999973826	0.98999999999981	0.989999999973423	6.60103650743609e-10	0.999979500364984
9	24488925	T	C	0.793027236548251	0.853707802637542	0.783690222065244	0.802372043726002	0.297341773393465	0.585553709108838
9	24491587	A	G	0.99	0.989999996495555	0.99	0.989999999460315	1.06974442564246e-07	0.999739036318914
9	24495241	A	G	0.531725532479881	0.488240358445627	0.433927421453756	0.525028815678606	2.84507880205112	0.0916540998348315
9	24495615	T	<*>	0.99	0.99	0.99	0.99	0	1
9	24505716	G	A	0.99	0.99	0.989999999951351	0.99	-1.24250434777754e-08	1
9	245116	C	T	0.99	0.99	0.989999996774941	0.99	-1.73371273210262e-06	1
9	24511918	T	C	0.928940388216198	0.94784802035812	0.815320540660672	0.931852163566054	2.87381830180262	0.0900310401738889
9	24515111	T	C	0.941399415514183	0.877985475517723	0.951358145613804	0.931633668754728	0.629567404337368	0.427514037216117
9	2451625	A	G	0.0882113844450256	0.0924093264564391	0.01	0.0888578675147833	1.07501127448505	0.299816254701244
9	2451824	A	G	0.606720998628835	0.457409826382199	0.655251075051887	0.583727078102853	2.8585583626937	0.0908889226359318
9	2451856	T	G	0.663974147804838	0.610692512160432	0.720411447973574	0.655768775915599	3.13166261091606	0.0767853939190132
9	24518599	G	T	0.960330912319193	0.873579706948701	0.94790391701128	0.946971226692137	0.00112737731999608	0.973214909865567
9	2451870	T	<*>	0.99	0.99	0.989999997298014	0.99	-8.04821090168987e-07	1
9	24520194	A	G	0.296601344312428	0.323553709856359	0.23488711392571	0.300752008606193	1.3932968576423	0.237849127432771
9	24528892	A	G	0.71201568012098	0.857786993415548	0.761655535862939	0.734464462368344	0.194001019039703	0.659607258890912
9	2453208	A	G	0.848495292631199	0.964148281497349	0.947124186984454	0.866305852916586	1.53600392357108	0.215213594574102
9	2453327	T	C	0.99	0.99	0.989999996621009	0.99	-1.4941971635213e-06	1
9	24533401	G	A	0.916364998384962	0.816758538355577	0.952652222126068	0.901025603540437	6.29262823149532	0.0121241138869402
9	24533420	A	G	0.918812192246949	0.813839559734788	0.95851906124578	0.902646406840076	7.80988252470061	0.00519612820324096
9	24533459	C	G	0.932929929290042	0.855000396507794	0.950204216067133	0.920928781241576	1.78154488528159	0.181959737803052
9	24539632	A	G	0.619408255927499	0.789468834357315	0.600167781761038	0.645597585005691	0.156163842576452	0.692713216758221
9	2454012	G	T	0.236606565341779	0.156836253360491	0.298047701993032	0.224321937296661	0.688572913291583	0.406650210341044
9	24543630	A	G	0.989999999999989	0.99	0.989999998952754	0.989999999999991	-2.0305677479987e-07	1
9	24543732	C	T	0.99	0.99	0.989999999419979	0.99	-2.04619995156218e-07	1
9	24547232	G	A	0.877234101274781	0.89989498168314	0.841162764589268	0.880723876857668	1.89069966939	0.169123027000155
9	24547244	G	A	0.947079116477517	0.959138914373268	0.977407591839593	0.948936325353462	2.71253074006289	0.0995629293432818
9	24553608	T	G	0.99	0.99	0.99	0.99	0	1
9	24559841	A	G	0.191445319216938	0.161847143476819	0.145576882506002	0.18688720015296	2.31128564758626	0.12843777874085
9	24564198	A	G	0.672801561826357	0.692179978669786	0.547707844568676	0.675785838020245	2.49838801795174	0.113962892281163
9	24564885	G	A	0.955099570691727	0.887967682889959	0.97497418586681	0.944761259970255	4.89964461377462	0.0268622231201111
9	245706	C	T	0.933889277202254	0.989250105131505	0.989999999226228	0.942414844703359	7.67949980931439	0.00558516468045189
9	24570614	T	G	0.01	0.01	0.01	0.01	0	1
9	24573717	A	G	0.222612488459935	0.275385951463742	0.263818190807776	0.230739601762521	0.235890908328867	0.627189798296049
9	245752	A	G	0.588212215955254	0.664586753869592	0.736733877403572	0.599973894794062	6.8736521781014	0.00874757031111017
9	24582975	G	A	0.93955607680108	0.881947210858004	0.96572761424391	0.930684311445846	3.25888982292142	0.0710372049136517
9	245838	C	A	0.989999999999989	0.99	0.989999998984729	0.989999999999991	-3.80493356264515e-07	1
9	2458492	A	G	0.639332235830625	0.598318964973809	0.670906186420253	0.633016192118675	0.639943681171861	0.423731191763586
9	24586464	T	A	0.44847235577408	0.25407416814279	0.333002924392998	0.418535034878861	0.10875206572636	0.741569388574038
9	24587252	A	G	0.90512711954426	0.896853783303331	0.899773254712002	0.903853025763157	0.0171046720701918	0.895945522874394
9	24588562	T	C	0.355060016904726	0.256609060809767	0.407170100438267	0.339898569666103	1.02476215938317	0.311392068723172
9	2459055	C	T	0.99	0.99	0.989999999826125	0.99	-2.33854099222993e-08	1
9	2459387	A	G	0.699269890015913	0.677267893316937	0.746981764713812	0.695881582524271	2.40660850410982	0.120823876609652
9	2459444	G	A	0.716981006192889	0.851860221102996	0.773895084686726	0.737752405289046	1.17943056223464	0.27747195224748
9	24594737	C	A	0.311371216287379	0.182702153453809	0.446563705469683	0.291556180611009	10.8458848026155	0.000990155563462678
9	24595311	C	T	0.305306883030315	0.665350745759119	0.384455827277509	0.360753637890551	0.0366910297510869	0.848095473553954
9	2459779	A	C	0.726284521478897	0.761014338608658	0.832511554437426	0.73163291331688	7.27185979588585	0.0070043239908514
9	24598119	A	G	0.242236367198348	0.151558004007585	0.19024605386643	0.22827189926697	0.648753518718123	0.420558681917338
9	2460468	C	T	0.74964146248326	0.739802102260865	0.660471805751112	0.748126201009011	5.54777156273683	0.0185042310765326
9	24605821	A	G	0.663616092652345	0.693303318857839	0.756230276982546	0.668187925487991	1.25262383748904	0.263051929643089
9	24611547	C	T	0.969982231209543	0.838493708663061	0.961156706592588	0.949732998737385	0.0812750011602904	0.775576947188723
9	24615621	A	G	0.962262623734505	0.881095193051706	0.989999999067095	0.949762839409353	5.55248638749468	0.0184544540401388
9	24616032	T	C	0.522289437968243	0.468051307427963	0.526685984717677	0.513936765865039	0.0337462813394724	0.854247546185979
9	24617369	G	T	0.397726032228751	0.357027705286465	0.99	0.391458489879639	2.18834058644605	0.139059060632312
9	2461911	G	A	0.989999999999991	0.99	0.989999999999975	0.989999999999992	-8.08274366861743e-12	1
9	24621394	C	T	0.896131324483399	0.835008307787633	0.974861666998217	0.886718379912251	22.3114945715965	2.31814850254458e-06
9	24621944	A	G	0.16268052179961	0.199316360433052	0.01	0.16832244094916	0.411235329701592	0.521343165849761
9	24625154	A	G	0.750784663305024	0.704204989368481	0.759405418269267	0.743611393518796	0.176238763747989	0.674625714227354
9	24626089	A	C	0.634034312538356	0.749079329243024	0.266150070843925	0.651751245110875	10.8907807651827	0.000966440819534092
9	24631812	A	C	0.887987664911634	0.914023958912876	0.909228299138304	0.891997254187825	0.580365564127773	0.446169067136262
9	24648567	T	C	0.475445736834227	0.47029183561003	0.476797220529377	0.474652036045701	0.00426671134007812	0.947919164166346
9	24649010	T	C	0.400669209412726	0.333328570956044	0.404697777948635	0.390298751090397	0.173925130856226	0.67664672179869
9	24650087	C	A	0.685309100170186	0.533485156585731	0.5357473515573	0.66192821285818	1.41079429324789	0.234924580802682
9	24650899	C	T	0.698314280768616	0.758072993373243	0.66038199048037	0.707517122509728	0.585851697169944	0.444027739901904
9	2465097	T	C	0.793479050336997	0.748956686720749	0.805215660294704	0.786622606340095	0.227723358094093	0.633217086508404
9	24651946	G	A	0.390943622453873	0.274154760073069	0.393696513840956	0.372958137647229	0.356530675748148	0.550439351267505
9	24654575	G	A	0.979571878907354	0.989999999971388	0.99	0.981177809551215	0.885456746489799	0.346711463391655
9	24655242	A	G	0.99	0.989999999999725	0.989999999999979	0.989999999999958	1.01834281845169e-13	0.999999745383195
9	24662502	A	G	0.989999999999993	0.99	0.99	0.989999999999994	2.45189147891471e-12	0.999998750631121
9	24662558	G	A	0.474181170235827	0.601584143475164	0.515934559397459	0.493801228114684	0.413388604544033	0.520254575076572
9	2466509	C	A	0.0679425427786898	0.161434323940449	0.107497576315078	0.0823402770776007	0.16562387180436	0.684030662079482
9	24669519	A	G	0.537765961838313	0.355963229782645	0.478197640311105	0.50976834110174	0.187569847263143	0.664946955853126
9	24671257	C	A	0.500640880707748	0.678043781878197	0.474828792904586	0.527960927487997	2.35788951288265	0.124650726305156
9	24671321	G	A	0.989999999999999	0.989999999999998	0.98999999842647	0.989999999999999	-5.59151607609087e-07	1
9	24671602	C	A	0.555303342709759	0.679421791301746	0.59329113590261	0.574417583792925	0.268586756220263	0.604281367352964
9	24671671	T	C	0.878356148753423	0.99	0.894243356321756	0.895549301845396	0.00189649536954795	0.965264088528308
9	2467668	G	<*>	0.99	0.989999999999501	0.989999999999053	0.989999999999923	-1.5545924419003e-11	1
9	24677263	C	A	0.913418607646958	0.933387921557317	0.989999999994513	0.916493881989153	3.01316913784794	0.0825906705615872
9	24677746	G	A	0.868963400089902	0.928534667620352	0.911799901285987	0.878137375289591	1.49101781518821	0.222058607212889
9	24680270	C	A	0.99	0.99	0.989999997113102	0.99	-1.05211731931677e-06	1
9	24680630	A	G	0.99	0.989999997771008	0.99	0.989999999656735	5.78341258630829e-08	0.999808118923986
9	2468221	A	G	0.99	0.99	0.99	0.99	0	1
9	24683161	C	T	0.859044837111077	0.870221664354609	0.91892338040272	0.860766068506581	3.26821393751233	0.0706344861488252
9	24684335	C	T	0.835276816648189	0.814573923023785	0.949527357083218	0.83208857103003	2.92961856976483	0.0869680374920491
9	24684619	C	T	0.99	0.99	0.99	0.99	0	1
9	24687890	C	T	0.99	0.99	0.5	0.99	7.40981533584072	0.00648689813839462
9	2468858	A	G	0.950007756892908	0.9642191634375	0.985635590645775	0.952196313500775	2.74975523707678	0.0972693176154555
9	24692844	G	A	0.931999179890375	0.929164892333598	0.905083419172104	0.931562699606631	0.239048874361353	0.624893913262612
9	2469509	C	T	0.404752532446588	0.430334819798636	0.529238316124886	0.408692204698803	1.99892541123715	0.157410769466351
9	24696723	A	<*>	0.989999999967154	0.989999999995739	0.989999999998698	0.989999999971556	5.82355865032322e-10	0.999980745409426
9	2469939	A	G	0.720927010936423	0.837699345721672	0.782916451326837	0.738909950493352	1.31796948401169	0.250956790166001
9	24703970	C	T	0.801428611160615	0.925241908627202	0.883623199751016	0.820495858970469	0.596947163443101	0.439745197855327
9	24712526	T	C	0.863690147415774	0.936385499419559	0.915860229218394	0.874885231624357	3.08456082176178	0.0790385998604974
9	24713736	T	G	0.99	0.989999999591589	0.99	0.989999999937105	1.03582783677439e-08	0.999918794798234
9	24715098	T	C	0.861160120990296	0.918173412481563	0.949082562516144	0.869940167879951	8.12119584508957	0.00437506902749873
9	24716478	G	A	0.847378783687172	0.935285870797984	0.95630835087379	0.860916475102237	2.60869099324198	0.106279457225382
9	247174	A	G	0.965787798646894	0.950481454326086	0.923639576190961	0.96343062162149	0.514631591710727	0.473140719900443
9	2471843	T	C	0.760721571246677	0.809046444798634	0.787679654703382	0.768163601773678	0.359082324680773	0.549016331068367
9	24719359	G	A	0.966623400147591	0.918530741772316	0.963479080194831	0.959217130757799	0.0435138876906945	0.834760645888115
9	24719895	T	C	0.41045160800049	0.603130405098178	0.539911632844406	0.440124142753534	1.64252091882023	0.199979938665381
9	24720232	T	C	0.568666762076586	0.842578780985059	0.651448855794511	0.610849212988491	0.210869963567664	0.64608638841343
9	2472026	C	T	0.754701497339539	0.763393510450569	0.791812343734275	0.756040067358637	0.67687725671391	0.410664107944957
9	24720396	C	T	0.477033129844453	0.689362537227172	0.555743471249438	0.509731858581392	0.681807668354219	0.408964954217724
9	2472101	T	C	0.989999997531811	0.989999998143389	0.989999999428534	0.989999997625994	2.72672828061283e-07	0.999583359989975
9	2472189	T	G	0.700416856255273	0.740311883462285	0.781356689318544	0.706560690445153	3.72549380681561	0.0535877803211607
9	24725459	T	C	0.723983993771618	0.869874695091049	0.748815321396322	0.74645116177481	0.0036090341897387	0.952095711753159
9	24727049	G	A	0.648231966611571	0.512153974712521	0.604347720868361	0.627275955859118	0.26856691515243	0.604294721621732
9	24727103	A	G	0.918914846147089	0.97894720392696	0.964641733976926	0.928159829245189	2.28325596610426	0.130777072613469
9	24727641	T	C	0.304436414192307	0.34351783852764	0.253914453050845	0.310454953539949	2.4713144992669	0.115940925459197
9	24728496	T	G	0.768766759108526	0.958771525266661	0.833120162821373	0.798027493096879	0.334801408993819	0.562845429040457
9	24730260	C	T	0.583488861956162	0.727644870050129	0.399832212502499	0.605688887202633	1.01269803306574	0.314257340342181
9	24731623	T	C	0.788250053721414	0.920586706620472	0.855880518137732	0.808629898267869	1.24019190215967	0.265434072804911
9	24732824	T	C	0.0100000011885868	0.01	0.01	0.0100000010055444	1.38375860274928e-07	0.999703195679603
9	24733226	A	G	0.811037343603032	0.934198164978233	0.800683629786963	0.830004110094813	0.0344319062202004	0.852791107615868
9	24733492	G	T	0.918594494177568	0.978005570584678	0.927647429084509	0.927743799944263	3.11657054454489e-05	0.995545732586458
9	24734204	G	A	0.987728076136946	0.961572897706622	0.96603172614995	0.983700178658676	0.958298001720812	0.32761606786205
9	24734736	G	A	0.487164471503763	0.631331587625155	0.577193728456096	0.509366207386458	0.660465138127187	0.416395780056204
9	24735326	G	A	0.676760585578744	0.650733197158185	0.737468755176741	0.672752367761978	2.34230576220562	0.125903072834817
9	24735842	G	A	0.98999999999997	0.989999999999996	0.989999998057499	0.989999999999974	-4.36768516385251e-07	1
9	24740580	A	C	0.646381893531063	0.798871912097091	0.459002325684351	0.669865356390231	4.49186470994675	0.0340565104796846
9	2474066	G	A	0.625541025984378	0.756251238420629	0.608257652313134	0.645670398699561	1.05691788395721	0.303919198221249
9	24745047	T	C	0.532804835809503	0.642087700362236	0.587771448867015	0.549634396950624	1.21084620251305	0.271164598386919
9	24745655	A	G	0.720086140382279	0.678153323827624	0.834068425559599	0.713628486632862	7.78256611222152	0.00527528120185472
9	24745911	A	C	0.984699527629062	0.92804455950564	0.989999999999997	0.975974662538055	0.218757893365629	0.639987975365567
9	24754535	A	C	0.180907272016583	0.115180872042292	0.183145895493585	0.170785406420542	0.17617511971591	0.674681099384942
9	24756027	G	T	0.552602599236795	0.5047457127107	0.578541605696118	0.545232638711776	0.969445148395317	0.324818596266333
9	24756335	C	T	0.713338533633521	0.714730421173594	0.623962298815437	0.713552884314692	1.86716088806806	0.171800601025208
9	2475688	G	A	0.649205672746035	0.69109578164911	0.58897511061804	0.655656749517109	3.7227848120054	0.0536747802228647
9	24757627	T	G	0.203640826057671	0.143189527978155	0.199316364403492	0.194331326153425	0.00191215325926715	0.965121080559113
9	24767135	C	A	0.941250195054535	0.934845010206493	0.938844158310367	0.940263796587936	0.00495532771286981	0.943879996174974
9	24770615	A	G	0.0567553988302941	0.0947167323376511	0.0712643055475248	0.062601444190427	0.218480290580279	0.640200308286866
9	24770659	T	C	0.957868192787862	0.938568090230083	0.95175313985818	0.954895976993964	0.0603649219692697	0.805920093428044
9	24771340	G	A	0.99	0.972216137052575	0.99	0.987261285106096	0.89863997063919	0.343146646916492
9	24771352	A	G	0.99	0.98999999999998	0.99	0.989999999999997	1.6807574451097e-12	0.999998965590303
9	24771431	C	T	0.206774340908771	0.19765105695216	0.134787977503065	0.205369355179453	3.46301122393566	0.0627559311974217
9	24778476	A	G	0.109632156733253	0.115215273253402	0.0719099275799547	0.110491956677356	1.62165746207842	0.202860832954976
9	24781165	C	T	0.653089757321743	0.569684265842327	0.628287876671295	0.640245311633913	0.103434640177702	0.747746225812
9	2478160	C	A	0.641474454396288	0.720253742412408	0.786319738709344	0.653606464750771	1.38603737113546	0.239075434271459
9	24782317	A	G	0.803138547174552	0.797675475398522	0.80142150051513	0.802297234121044	0.00039660865306633	0.984111150647052
9	24783531	G	A	0.636605188523161	0.656600900667518	0.723091814239329	0.639684528193392	1.19449078146395	0.274425580494409
9	2478370	G	A	0.709810486707621	0.882037247623828	0.741017079370436	0.736333407888717	0.00513300633328546	0.942884425533458
9	2478554	G	T	0.528098080549938	0.741006934216026	0.576349803965646	0.560886044014515	0.157074570678484	0.691864295565405
9	24786754	G	A	0.918369223736624	0.941547732121577	0.95949226834709	0.921938714027907	2.59640727488424	0.107106266982539
9	24794352	G	A	0.896896553013966	0.89249937664818	0.971013956232018	0.896219387853635	9.3417450500419	0.00223992133042665
9	24794512	A	G	0.467360209090351	0.549632760273703	0.476745172175313	0.480030181972587	0.00455399198712587	0.946196978750877
9	24797362	T	C	0.99	0.976369585744777	0.987755181778421	0.987900916204696	0.000148481401148046	0.990277782274547
9	24797747	A	G	0.800734031266408	0.820652904117175	0.864690685393697	0.803801537685426	4.26954817493986	0.0388012464130641
9	24798508	G	A	0.84633763647226	0.898265285745646	0.844323281696195	0.854334494460362	0.087249199032326	0.76770379771826
9	24799884	C	A	0.940102445865688	0.920884325722812	0.910060193044083	0.937142855363685	0.56576164576449	0.451948058089722
9	24800658	G	A	0.897953305744095	0.940485985086829	0.942978147740391	0.904503338362876	0.794119128040279	0.372857490660485
9	24802015	A	C	0.700840441827399	0.746290640005927	0.762957327815751	0.707839772346893	0.372984373458062	0.541382006037551
9	248030	T	G	0.86562511526657	0.836589342098305	0.930503759541635	0.861153606198658	7.12627147304774	0.00759625266008455
9	248039	A	G	0.921010367278434	0.9899999991149	0.916895909531597	0.931634770581249	0.474644918395242	0.4908580141256
9	24805161	A	G	0.860759877627687	0.873227224358914	0.745113540454484	0.862679849024296	2.30630040124853	0.128850404585227
9	24805660	G	A	0.438475501465769	0.573052010905563	0.546994802491713	0.459200283919497	0.257946381069525	0.611534541704022
9	24805992	G	A	0.989999999999986	0.989999997263851	0.99	0.989999999578621	8.59858368234752e-08	0.999766033587247
9	24811059	T	C	0.399795592029426	0.485456741969518	0.417420610744689	0.4129874091202	0.00720758777801687	0.932342868687504
9	24815436	C	T	0.496237080007317	0.463118366032696	0.469548103517853	0.491136798055226	0.440112267400746	0.507068273648239
9	24817551	C	T	0.971551066537237	0.967631847191558	0.935090351782326	0.970947506758003	5.07985683132517	0.0242053686216652
9	24821064	A	G	0.74537088383821	0.686057520755598	0.874285973518362	0.736236625923488	4.24701062632352	0.0393194850636338
9	24821079	T	C	0.763439725857425	0.896189185812825	0.749759634790465	0.783883142690556	0.258101903194198	0.611427181618074
9	24822671	T	C	0.660939216224816	0.728655187657626	0.694538297822983	0.671367475825469	0.323758428799979	0.569357673257187
9	2482283	C	A	0.610184238230642	0.770095579283526	0.600855508996703	0.634810584752786	0.475330658602596	0.490544983946554
9	24823390	A	G	0.959001587326403	0.891427899176973	0.891788133104404	0.948595239351391	8.30016004851809	0.00396415848191675
9	24823420	A	G	0.75529479385425	0.740573145793341	0.776960603859383	0.75302766005287	0.473733791024785	0.491274446436099
9	24833789	G	T	0.765590914022038	0.777508112938738	0.913374220136028	0.76742616265521	2.18826425959326	0.139065952706078
9	2483446	A	G	0.989999999715195	0.965611209028038	0.98999999999922	0.986244125949373	0.167487908962382	0.68235410097952
9	2483637	C	T	0.294052720028717	0.508744817096539	0.273572437527708	0.327115302977162	0.711248273968925	0.399029726416734
9	24837657	A	G	0.544461537859648	0.5	0.437375783446136	0.537614461029262	0.758338252170751	0.383849063173821
9	24838441	C	T	0.698117195112231	0.777593267601375	0.861341350180695	0.71035651027556	3.3824999148101	0.0658920394949765
9	24838852	C	T	0.716725676564857	0.764706297685328	0.750530585463513	0.72411469221741	0.16595993859639	0.68372758519604
9	2483942	C	T	0.807630519554036	0.852358130671801	0.786747546977062	0.814518571666172	0.619985803536757	0.431052561503054
9	2484073	A	C	0.99	0.99	0.99	0.99	0	1
9	24840979	T	<*>	0.989999999962052	0.989999999975062	0.989999999996176	0.989999999964055	9.929049033663e-10	0.999974858343464
9	24841259	T	C	0.594731145300945	0.691038024011019	0.633450929673853	0.609562404622297	0.0708904973589779	0.790044602730251
9	24844845	A	<*>	0.99	0.989999999998098	0.989999999999871	0.989999999999707	3.17741975417284e-12	0.999998577745367
9	24845142	T	C	0.719723513831571	0.688096030723626	0.890067660544037	0.714852881432948	9.43119722760921	0.00213324977150015
9	24847477	T	G	0.970528713112962	0.901652962936368	0.99	0.959921847585766	1.97728615827966	0.159676596512245
9	24848892	A	C	0.613574906141359	0.632300685175393	0.667290565800634	0.6164586761126	1.53944819294922	0.214699959218884
9	24849802	A	C	0.929021808877128	0.898837213996033	0.973890679062101	0.924373381265439	3.83339133091414	0.0502411808244754
9	24850192	G	A	0.755018811328147	0.523507866967685	0.800683624082908	0.719366125896636	0.411593654214053	0.521161735773307
9	24853029	A	G	0.989999999715678	0.964382225493363	0.989999999994012	0.986054862485442	0.164892884952731	0.684691131605315
9	24853876	C	A	0.658447248616759	0.710474979279505	0.737519403528566	0.666459519138822	5.46240415128431	0.0194298956027298
9	2486069	G	A	0.434582405055853	0.222666045487849	0.688283464505805	0.40194728568238	2.44207195206185	0.11812011289526
9	24868290	T	C	0.782764743773307	0.856928698078404	0.834090275802052	0.794185992736292	0.357474158411469	0.549912380598285
9	24871336	A	G	0.98834209361831	0.970363431828933	0.989999999670033	0.985573379702746	0.967191069032737	0.325381718636427
9	2487356	C	T	0.985937752042665	0.97728309483777	0.962459881572413	0.984604934833111	1.40277226505965	0.236259954105105
9	248749	T	C	0.600219143609162	0.750047782538631	0.62293265443023	0.6232927540043	0.000134075971830434	0.990761407029066
9	24878417	G	A	0.630884125338763	0.437254007319756	0.596701710218051	0.601065087163836	0.0129103112307273	0.909536217643399
9	24879019	C	T	0.924998740926617	0.901672435719348	0.954472535296571	0.921406489924697	1.75724316755487	0.184968750222875
9	2487926	A	G	0.988933868436679	0.934660750821387	0.980879834030157	0.980575808323924	0.000880854633069694	0.976322904365202
9	2488041	A	G	0.987644716373778	0.944542304913765	0.979622634925149	0.981006945008936	0.0159140576814487	0.899612451443355
9	24883440	T	G	0.871105426575079	0.770523862167876	0.85728472519057	0.855615865656369	0.00129000654510327	0.971348810796153
9	24884969	G	A	0.708643036825348	0.618702980928915	0.686188508401662	0.694792268217297	0.0321389262252649	0.857723088531489
9	24895412	G	A	0.66908677585308	0.900771711660366	0.99	0.704766255967402	6.41522704508738	0.0113145860366541
9	24897126	T	C	0.581001741611336	0.442033537721562	0.626504767919962	0.559600638212311	0.986379730689974	0.320628812574275
9	24897941	T	C	0.868316013788443	0.856415003809371	0.806386073978347	0.866483258251666	7.76339444429503	0.0053315667801646
9	24898858	A	G	0.110691200349236	0.102637218456445	0.112638208802739	0.109450887137746	0.0116199881535222	0.914157477167184
9	24899898	A	G	0.786980542600074	0.778353884225099	0.989999999999945	0.785652037210328	2.727840060457	0.0986125691429069
9	24900561	A	G	0.508364695085175	0.419701368341005	0.511840321012637	0.494710542766573	0.0196130561721555	0.888623154759334
9	24901567	T	C	0.682109163335233	0.521360169906068	0.65626866985731	0.657353818347141	0.0011854191759407	0.972534327392964
9	24901857	A	G	0.99	0.989999999999996	0.99	0.989999999999999	1.54226806761002e-13	0.999999686657002
9	24902531	A	G	0.730028723073794	0.591717708444378	0.741192288777593	0.708728826820864	0.0941666780535247	0.758945448589756
9	24905439	A	G	0.517972921199122	0.914858745806849	0.671667872289018	0.579093338188712	0.53956904411074	0.462611383420861
9	2490690	T	C	0.378081991368347	0.542387675694482	0.254581040665411	0.403385066754571	5.40090220267109	0.020126345016425
9	24908448	G	C	0.223998059089713	0.231550755676809	0.26140167878438	0.225161174364126	1.21448119342752	0.270446445499098
9	24911674	T	G	0.513756696565715	0.313049619369883	0.433330262722877	0.482847806677557	1.15285549288982	0.282952191820761
9	24911868	G	A	0.743060373503109	0.527678925261662	0.602566768611531	0.709891630473926	3.94531211415081	0.0470021338481702
9	24912753	C	T	0.844274850002433	0.798471928565512	0.820639118028158	0.837221200101147	0.316102352632408	0.573959457543656
9	24916528	C	A	0.734943562913019	0.739530330508294	0.752002269375974	0.735649925122691	0.108415413634088	0.741955426938728
9	24916557	A	G	0.980473362296591	0.956758215525091	0.99	0.97682122969378	1.26154745454859	0.261358381703652
9	24916781	A	C	0.76524432427159	0.870333033987131	0.5	0.781427985567783	2.68706116211865	0.101166246418895
9	24917669	C	G	0.841805887263059	0.819947821647843	0.657204589545754	0.838439745158316	4.6643532995799	0.0307950186986334
9	24918234	G	A	0.840376003398926	0.82723509247241	0.761512558092822	0.838352303116243	2.14397229971232	0.143130854108926
9	2492466	G	A	0.339749923167564	0.513127644048153	0.349898412286477	0.366450092183175	0.0727738687620363	0.787340033281924
9	24925470	A	G	0.101769206347048	0.163980412800887	0.141798855465193	0.111349732140939	0.568583346291535	0.450822406574706
9	249281	A	G	0.977705092140997	0.989534091690953	0.985460226223966	0.97952675807169	0.475659327838058	0.490395069415914
9	2493123	T	C	0.205903857580767	0.291868468416045	0.21247364381252	0.2191424076494	0.0447111409794811	0.832536073276541
9	2493292	G	A	0.158149476704639	0.227783930504971	0.139106333756463	0.16887318258989	1.3451092730518	0.246134943459476
9	2493381	T	G	0.84242855183823	0.904141940743699	0.815266127331054	0.851932413729672	1.71975283891979	0.189724863124845
9	24935087	C	G	0.774013376159376	0.688566199171105	0.753834508785705	0.760854510903183	0.0153160488128248	0.901506867241059
9	2493528	A	G	0.486907610007699	0.693809875529844	0.541908266115883	0.518770558898109	0.109682589856158	0.740505792436605
9	249391	C	A	0.46982953682864	0.595684829134122	0.550401902290375	0.489211251843684	2.23243934494398	0.135140342230202
9	24939930	A	C	0.839049552942903	0.797334216386214	0.764652629739781	0.832625391113173	2.90403075945587	0.088358353859604
9	24942005	G	A	0.561165987507547	0.754061761138159	0.627809738131454	0.590871936646661	1.3631467273061	0.242992869929985
9	24942014	A	G	0.833107907988455	0.765332337856157	0.817752093056493	0.822670470188081	0.0411047594164877	0.839335843751265
9	24948958	T	C	0.872179560884649	0.835760282436269	0.874315202556497	0.866570992003598	0.0683768679356201	0.793714884526207
9	24953447	C	T	0.875232574804195	0.846253177966054	0.85518234231765	0.870769747691121	0.266896533782538	0.605421242423651
9	2495675	C	T	0.756094154072981	0.676323859160501	0.726817556805061	0.743809528656459	0.35315494362935	0.552332603468262
9	2495694	T	C	0.682053311312326	0.648607754945769	0.675559772915714	0.676902695631876	0.00180678055414248	0.966095136366982
9	24957550	A	G	0.0678973466691072	0.0696722513666562	0.0394700802628177	0.0681706819925298	0.866459646601648	0.351937296307866
9	2495870	C	A	0.716027032148512	0.614631773386288	0.729148083113134	0.700412162299129	1.0336293211758	0.309307766232351
9	2496009	T	C	0.184809140171222	0.27552632880694	0.184663363379305	0.198779587221123	0.216976276404364	0.641353565625628
9	24960893	C	T	0.195606095490692	0.242054228356265	0.308001461591779	0.20275910795199	3.51691920648053	0.0607452639793816
9	24961441	T	C	0.12561066619886	0.124450894888937	0.152068051848445	0.125432061417132	1.09921602376621	0.294438218695824
9	2496567	G	A	0.249482076905043	0.325406292233684	0.275172278905267	0.261174406065654	0.0523042427932412	0.819101155395253
9	2497527	A	G	0.989999999999991	0.99	0.989999998048916	0.989999999999992	-4.74482150875448e-07	1
9	24977201	A	G	0.860781801818565	0.838963705472481	0.792619213116237	0.857421814981268	5.39960487954637	0.0201413108532041
9	24978257	G	A	0.893861632233532	0.881304674372871	0.830930368388398	0.89192786072299	4.64873293890784	0.0310764779633367
9	24979796	A	G	0.850940251514844	0.806419273219014	0.844501092625935	0.844084020857286	0.000315872633906493	0.985820098983702
9	24979856	A	C	0.99	0.99	0.989999997035738	0.99	-1.68430622491651e-06	1
9	24983978	T	C	0.548926941605392	0.70077916137474	0.559875115734714	0.572312183449871	0.0370336175785888	0.847396618211587
9	24985964	G	A	0.688764085955827	0.582875475146325	0.763396542561831	0.672457239891163	0.389457282852741	0.532584814895957
9	2498728	G	A	0.989999999999995	0.99	0.98999999516127	0.989999999999996	-1.47950801701301e-06	1
9	2498973	A	C	0.528334827083993	0.645642611674377	0.547285168902731	0.546400225910912	0.000584177166472844	0.980717201282938
9	2499062	A	G	0.925118167006762	0.939035774337465	0.99	0.92726147853569	2.8401918722641	0.0919332355409659
9	2499345	G	A	0.284518278689947	0.403247891754744	0.233806088499941	0.302802639101926	3.36424796977969	0.0666259970218569
9	24993614	G	A	0.525589102941167	0.653550673195278	0.340612357624948	0.5452951847603	2.88852983111669	0.0892122999032614
9	2499409	A	G	0.902729466026497	0.918236256668503	0.91327482433518	0.905117511785366	0.0850033723132728	0.770628126154576
9	24996421	T	G	0.890105446057149	0.758756600281413	0.891293265115912	0.869877723807685	0.510203009110424	0.475050988200731
9	24998156	T	C	0.229735716386184	0.249332321235223	0.248203330880147	0.232753593532936	0.16113251460511	0.688115971535237
9	24998417	C	T	0.390600217719683	0.608596906772186	0.50281742755172	0.424171707833768	0.929301948848178	0.335044378942677
9	249992	A	G	0.691129280791677	0.754302903646178	0.758643116566598	0.70085801871127	2.45563482756634	0.117103815951393
9	24999327	C	T	0.326773494603771	0.430864005991217	0.335041412510017	0.342803433357437	0.0124287966067247	0.911232145990154
9	24999702	T	C	0.531168572292393	0.617537671494747	0.58664535990223	0.544469413569555	0.330705721434657	0.565243828930651
9	25000304	G	C	0.912624363663336	0.68504781777625	0.857340317210938	0.877577575596725	0.0889617781676516	0.765501212039377
9	25000678	T	G	0.33160410467876	0.502959122063722	0.403720395540054	0.357992777356044	1.3138770065477	0.251693900166246
9	25001898	A	G	0.705179560469452	0.585075066347568	0.604605182783001	0.686683468374682	0.809443901403535	0.368284712490848
9	25003212	T	G	0.786280869882761	0.73276080360511	0.798087118372874	0.778038779676002	0.329755744257573	0.565802950107895
9	25004901	G	A	0.580229969302906	0.491986195140288	0.528185542406939	0.566640428081862	0.827303126872598	0.363053518980959
9	25005553	A	G	0.629248092852676	0.572428323025676	0.651277391553436	0.620497848299318	0.420705238335595	0.516585353682493
9	25005911	A	G	0.989999999999997	0.989999999024462	0.989999999865006	0.989999999849764	1.81249231797041e-09	0.999966031360843
9	2500687	A	G	0.675748096650753	0.631335623909355	0.775123222481488	0.668908575848578	3.10511711401438	0.0780466177874162
9	25008242	G	A	0.95309285489651	0.875477114122055	0.967925578906754	0.941140030817244	2.4321896281763	0.118866758532224
9	2500856	T	C	0.922324331723889	0.937305144494111	0.954077176099065	0.924631376890503	1.0260276995865	0.3110934762943
9	25012808	T	C	0.989999999972341	0.989999999944359	0.989999999998986	0.989999999968031	1.24500271713087e-09	0.999971846965598
9	2501441	T	C	0.925129370383946	0.924343561777366	0.942694827274031	0.925008355858533	0.565122168129597	0.452203773738173
9	25017813	T	C	0.340638728314185	0.305749537337676	0.335875068693909	0.335265792903802	0.000182754752606415	0.989213981190721
9	25027430	C	T	0.718330148821026	0.635307637382626	0.44420945343128	0.705544682059512	3.11903920688212	0.0773823979069917
9	25029319	T	C	0.774781526256487	0.705059516274869	0.761614612471899	0.764044336719318	0.00594267154568365	0.938552962334119
9	25029338	G	A	0.78536641781168	0.745099850574333	0.745716676799403	0.779165366457128	1.14326757203315	0.284962930426167
9	25032303	G	A	0.831299687672879	0.99	0.989999999999979	0.855739535771256	0.68786756048268	0.406890650853014
9	2503549	C	T	0.225503452571007	0.341068834087092	0.216317235558123	0.243300521324484	0.0873914573108181	0.767519945613982
9	25049865	C	T	0.625096644153844	0.695816965309885	0.654412659001045	0.635987573611874	0.32617222728597	0.567921760096438
9	250522	T	C	0.99	0.99	0.989999994568564	0.99	-1.913110286432e-06	1
9	2505393	A	G	0.701002282986286	0.684775758860174	0.633724654137109	0.698503398270865	1.46748446769797	0.225743007782144
9	250609	A	T	0.737575092036532	0.806130874469043	0.713856247076964	0.748132682531138	0.928171510624621	0.335338508052755
9	25062354	A	G	0.952911369445906	0.968055980086335	0.989999999949617	0.955243639484532	4.16949201109046	0.0411581381032768
9	25062577	T	C	0.989999999999359	0.989999999994613	0.99	0.989999999998628	9.84867994960406e-12	0.999997496030274
9	25062896	A	G	0.366956115889085	0.5568097820058	0.43295429036696	0.396193580471059	1.10276632581304	0.293659812013457
9	25065909	G	T	0.989811957197796	0.934066157297799	0.94481404851235	0.981227104013197	1.92748002486713	0.165034406704496
9	25067731	T	C	0.99	0.989999999999352	0.989999999999501	0.9899999999999	-6.65712929540699e-12	1
9	2506794	T	C	0.641982439040812	0.563902248026122	0.626287844471787	0.629958089624549	0.00632276881879913	0.936622332967612
9	25068476	T	C	0.961826654119048	0.955864178266706	0.977644984088577	0.960908432837787	1.68549521295086	0.194195865299343
9	25070448	T	G	0.5	0.799119699050404	0.600167778213518	0.546064433653762	0.14031800841132	0.707965073386631
9	25070747	C	T	0.964869157133973	0.989999999995888	0.98149631098421	0.968739306934708	0.401154989209479	0.526493374448169
9	25077082	G	A	0.548999999999993	0.781484668406234	0.71220007423979	0.584802638934554	2.8010648421405	0.0942017251759137
9	25078468	G	A	0.99	0.99	0.99	0.99	7.08184316759705e-14	0.999999787669093
9	25079848	A	G	0.454496496813355	0.638463952911807	0.5	0.482827485052517	0.0173018357584276	0.895350959895421
9	2508256	T	C	0.161819499248435	0.409842824483971	0.0863568910562642	0.200015091334708	1.31072625226778	0.252263205535967
9	2508296	T	C	0.809977229423456	0.813026197360313	0.786785877458797	0.810446770485732	0.411620174064623	0.521148312436042
9	2508727	G	A	0.948502767487591	0.977601319882141	0.973273278049949	0.952983944556352	1.51102091711721	0.218983369554136
9	250889	C	T	0.692879105962853	0.721221795098078	0.719719552561646	0.697243880089678	0.519112125564281	0.47122066985218
9	25095132	G	A	0.99	0.989999998507898	0.982200849125883	0.989999999770216	0.289452157278632	0.590571814791344
9	25095279	T	G	0.407698006076395	0.567753494025405	0.425041524265474	0.432346551220543	0.0215610298527761	0.88326088024777
9	25096004	A	G	0.99	0.98999999997136	0.989999999996954	0.989999999995589	5.20163347838661e-11	0.999994245468985
9	25098890	A	G	0.484249805289236	0.624740090969263	0.519146041059553	0.50588530928396	0.0348819275451734	0.851843289760814
9	2509947	C	T	0.769555748614216	0.754169677399757	0.781475700624924	0.767186293647189	0.210268358185344	0.646557148908941
9	25108682	A	G	0.99	0.99	0.99	0.99	0	1
9	25108905	A	G	0.99	0.99	0.99	0.99	0	1
9	25109307	C	A	0.989999999999985	0.98999999999998	0.989999997817307	0.989999999999984	-5.81708843447514e-07	1
9	25109687	G	A	0.989999998955682	0.989999999146846	0.99	0.989999998985121	1.31144416317901e-07	0.999711055152644
9	25110896	T	C	0.442135861014904	0.573683689131336	0.43979931055678	0.462394226544835	0.283583761913803	0.594361855361517
9	25111119	A	G	0.99	0.99	0.99	0.99	0	1
9	25111899	A	G	0.989999999879927	0.99	0.99	0.989999999898419	8.22401109581746e-09	0.99992764277467
9	25112596	A	G	0.99	0.99	0.99	0.99	0	1
9	25112660	G	T	0.99	0.99	0.99	0.99	0	1
9	25116674	C	T	0.517414522176726	0.714728915530557	0.543502551774125	0.547800938753216	0.0172410795608507	0.895533806068854
9	25117554	C	T	0.989999999092817	0.99	0.989999999952829	0.989999999232523	7.67977860891795e-08	0.999778886934247
9	25118948	A	G	0.548083001486878	0.778102627454758	0.575955764169279	0.583506023885932	0.0469364831450122	0.828482446544152
9	25118991	A	G	0.99	0.99	0.99	0.99	0	1
9	25119058	A	G	0.470123019971556	0.804775064177838	0.437969452015559	0.521659434779323	0.710498994839257	0.399278207467377
9	25119899	A	G	0.99	0.99	0.989999999994531	0.99	-3.03031544560502e-10	1
9	25124036	G	A	0.938530541145547	0.897915770365251	0.933356636361231	0.932275866445381	0.00197306412206409	0.964570268191791
9	25124310	C	A	0.483321473262772	0.722156255961152	0.560985207512922	0.520102029798323	1.14533892795824	0.284527005166077
9	25127661	C	T	0.61261490153448	0.700040850074418	0.610389419398558	0.62607849760963	0.0185566767270817	0.891645077428098
9	25133093	C	T	0.96122870635588	0.920411903669253	0.976026031082256	0.95494291874214	2.34916558055602	0.125350087483672
9	25133468	T	C	0.975078584041557	0.869783685256378	0.99	0.958863169628639	2.89187535449078	0.0890272407476615
9	25134501	T	G	0.744275359033418	0.76455173697971	0.779516626380282	0.747397921237147	1.20697180856309	0.271932677759339
9	25142445	G	A	0.915074563552502	0.920610970047182	0.932743602240259	0.915927170152683	0.0652228880080888	0.798423653696153
9	25142709	G	T	0.801264184298414	0.818663856152123	0.809726497040177	0.803943733763885	0.0358205655977167	0.849886522251797
9	25143480	A	G	0.766635699549962	0.799230598484117	0.780792830111426	0.771655313985822	0.0710309065615547	0.789841653306612
9	25144663	T	C	0.710060568396238	0.773299802372226	0.793715345316295	0.71979941042854	3.0690683694708	0.079795188655302
9	25155167	T	C	0.922244086187898	0.904974861127831	0.967396415017418	0.919584625528648	1.29236269234926	0.255612992719004
9	2515607	T	G	0.129378835683982	0.215271882697766	0.195965939450509	0.142606364924105	0.630385426265711	0.427213972271703
9	25156428	C	A	0.99	0.99	0.99	0.99	0	1
9	251568	G	A	0.568755710055227	0.720330940824561	0.609807430660115	0.592098295593704	0.236943250601961	0.626422629980168
9	25157678	C	T	0.934247469657501	0.865041659662283	0.93136022895718	0.923589774918237	0.153177820558538	0.695516830225007
9	251664	C	T	0.586470313070813	0.680510959907579	0.642428088169349	0.600952572683675	0.98239502391729	0.321608227803815
9	25171575	C	T	0.838122092090483	0.977020346174491	0.860818858566031	0.85951242321942	0.000479949541828665	0.982521542075434
9	25176251	G	A	0.851730353919273	0.99	0.917441073777782	0.873023879415705	0.281104879248933	0.595977952602231
9	25178540	T	C	0.911830649527779	0.951061370414175	0.907767512753441	0.917872180544284	0.226610024917602	0.634048916645844
9	25188201	A	G	0.98425083244324	0.99	0.989999999942	0.985136204246981	0.423948211111686	0.514973509423802
9	25191923	G	A	0.877373895013323	0.909197445453753	0.82137880177219	0.882274721781149	1.63591948306254	0.200886251921499
9	25192282	C	T	0.186666445511707	0.139250974754651	0.205536766326889	0.179364463015121	0.500701429724154	0.479192082105259
9	25193247	T	C	0.99	0.99	0.99	0.99	0	1
9	25193401	A	G	0.514682076760999	0.372112683438996	0.509225369022788	0.492726390189411	0.0233266087640853	0.878610799322198
9	25194951	T	C	0.0100000028124043	0.0657767405254366	0.0567005743499397	0.0185896204202113	2.03953096992945	0.153256895063745
9	25195023	A	G	0.883637476255124	0.945191295287623	0.823686533214779	0.893116764386129	3.68877690671804	0.0547797723682355
9	25195149	C	T	0.896475278180909	0.947463094782259	0.886984632099494	0.904327401937516	0.399619091745871	0.527286039307882
9	25195302	G	T	0.84064531342777	0.916895117172919	0.863785060180742	0.852387783204523	0.134416063263399	0.71389654707013
9	25203735	T	C	0.718495270991768	0.743780574804562	0.675865018673463	0.722389207778938	0.187899093030962	0.664670966529843
9	25209730	A	G	0.99	0.98999999999998	0.989999999999986	0.989999999999997	-4.81670251591675e-12	1
9	25212259	C	T	0.987657973195097	0.98999999999998	0.989999999479238	0.988018645323049	0.497393821423676	0.480647498193012
9	25213164	A	C	0.99	0.99	0.989999999815097	0.99	-2.71490549491378e-08	1
9	25214936	G	T	0.88206865768293	0.99	0.88722259981533	0.898690084399758	0.158183034969695	0.690834891043
9	25217072	T	G	0.865729495884876	0.989999999927889	0.926948630198909	0.8848671535075	0.622475138347728	0.430128993545738
9	25217745	A	C	0.871451093305636	0.977068185935892	0.862758841024668	0.887716125570695	0.476884213579971	0.489837039799759
9	25218359	C	A	0.197531148102133	0.0632094087665577	0.135976536813508	0.176845600244455	1.2557289683844	0.262461089606548
9	25221272	C	T	0.562094543470483	0.456640340925522	0.550863527084055	0.545854596278559	0.0244453069497533	0.875757185798791
9	2522208	T	G	0.99	0.99	0.99	0.99	0	1
9	25222297	G	A	0.941855517741364	0.99	0.930886683445076	0.949269768009194	0.73243597310352	0.392094732596762
9	25223189	G	A	0.99	0.989999999999986	0.989999999377062	0.989999999999998	-1.76423097315187e-07	1
9	25223373	T	C	0.0382944871999813	0.0664537442766839	0.0281221621514358	0.0426310127897935	1.2084778505198	0.271633789350447
9	2522475	G	A	0.871428336506105	0.948871264640181	0.873193116260177	0.883354547438753	0.0267613360886354	0.870054764524687
9	25225955	A	G	0.01	0.0100000000006162	0.010000000002087	0.0100000000000949	-5.22007249967113e-11	1
9	25226993	C	T	0.0546738003199004	0.111926566845859	0.0540930893293579	0.0634907263648981	0.408046810971131	0.522962535355483
9	25227233	T	C	0.791324779844763	0.99	0.794525870595218	0.821920763748669	0.196091732065418	0.657894155604518
9	25227846	A	G	0.384722863948225	0.600167780741332	0.5	0.417901381134363	0.192922867970691	0.660494992504141
9	2523012	C	T	0.851455310876929	0.778664475325516	0.630109783802164	0.840245522202011	7.32974843262489	0.00678225458230444
9	2523077	C	T	0.99	0.99	0.99	0.99	0	1
9	25233401	C	T	0.0100000002603338	0.093763163207608	0.01	0.022899527354214	0.742665738990207	0.38880828274653
9	25233848	C	T	0.99	0.989999999252319	0.98999999995668	0.989999999884857	9.98437619570034e-09	0.999920273898378
9	25237815	A	G	0.558043364747145	0.536575169062785	NA	0.554737262611754	NA	NA
9	25238352	A	T	0.428404127679103	0.335300528930452	0.285329972583714	0.41406617347181	0.588146829722715	0.443136624187208
9	25241082	T	G	0.624394390149744	0.485354399755054	0.472784130790325	0.602982231628962	0.496429596845994	0.481073141406607
9	25242181	C	A	0.556873375749408	0.682490156557096	0.561014333948107	0.576218359993792	0.133802312098023	0.714521794623364
9	2524699	C	T	0.654449731960588	0.686082158385953	0.603939109147536	0.659321125630094	1.67313989389101	0.195838498858682
9	2524831	C	T	0.597987492593353	0.599852740333641	0.563965004305006	0.598274740745357	1.27629433678416	0.258589179303194
9	25249932	G	A	0.163656728308902	0.0980912080208768	0.138998905219153	0.153559638184546	0.154060973606876	0.69468436618992
9	25253996	T	C	0.529179548745733	0.425793570141676	0.508186868726527	0.513258108040708	0.013461976111494	0.90763212911866
9	25256654	G	A	0.582722226098005	0.509897472588036	0.546501539056664	0.57150721405747	0.561918128791865	0.453488430140253
9	2525706	T	C	0.57211219496016	0.617642162056808	0.58073368145864	0.579123809893043	0.00202677272371298	0.964091612425003
9	25263760	C	T	0.912052054651066	0.99	0.896227035047665	0.924056038234801	1.19980866781227	0.273359922782615
9	2526712	T	G	0.99	0.99	0.99	0.99	0	1
9	25268867	A	G	0.597284851279041	0.647886694116073	0.626763480722288	0.605077535075944	0.326699865005132	0.567608819285715
9	2526961	T	C	0.01	0.5	0.0100000000000242	0.08546	0.374221902026552	0.540711915717746
9	25271476	A	C	0.99	0.99	0.99	0.99	0	1
9	25274255	A	G	0.910062389283455	0.844947529808859	0.947932940287445	0.900034700924367	1.99833497256856	0.157472106336125
9	25274932	A	G	0.99	0.989999998662057	0.989999999933715	0.989999999793957	1.64855467802561e-08	0.999897554770824
9	25275811	A	G	0.532461264329434	0.355473422732489	0.42507479366446	0.505205136723504	1.28462751092188	0.257040397700241
9	25279649	G	T	0.878472187110857	0.786240945855062	0.789099108918722	0.864268575957465	3.05717234035666	0.080381439096712
9	25279952	T	C	0.806443648943861	0.785792906037048	0.815969624087356	0.803263434536212	0.072812326253168	0.787285200649253
9	2528094	C	T	0.979652257569303	0.99	0.941369287080345	0.98124580990363	7.4299875406213	0.00641457859460418
9	25281553	A	G	0.0964870010086746	0.142143054794839	0.0100000000000242	0.103518033291744	0.468348657152028	0.493747845951918
9	25282007	C	T	0.989999999998577	0.989999999999994	0.989999999999979	0.989999999998795	5.64244215062747e-12	0.999998104718956
9	25283201	C	T	0.403983832344516	0.492592020734941	0.478713725351201	0.417629493356641	0.671048320136255	0.412686353556177
9	25286650	G	A	0.944935946489419	0.916162679879539	0.937770199129988	0.940504863431497	0.00968626798730376	0.92159971547006
9	25287180	A	C	0.719751829508637	0.672320539144914	0.692446411900914	0.712447410792624	0.0760297776729147	0.782751628700439
9	25294701	T	C	0.729088639538713	0.874638572008934	0.713352021472622	0.751503329139127	1.41853546920129	0.233644608112771
9	25295456	T	C	0.977557081057624	0.99	0.99	0.97947329057475	0.40350277244175	0.52528580125811
9	2529646	T	C	0.671730755631614	0.724595080662778	0.816043181384367	0.679871861686413	5.43189908487682	0.0197721661622825
9	25298264	T	C	0.129993720600078	0.233724655799503	0.0982925833970207	0.145968284620789	2.1347260736518	0.143996182520879
9	2529848	C	G	0.237691615531119	0.347085496218789	0.240175405567546	0.25453827315702	0.059430094493856	0.807398977118
9	2530047	T	C	0.277546482871316	0.31933086364981	0.273531136973575	0.283981277511204	0.0275730883483578	0.868116450716414
9	25301050	A	G	0.759222457718089	0.849546944149362	0.679190925285352	0.773132428628505	1.33422712798206	0.248054597335598
9	25307811	A	G	0.763957975621919	0.762573152348058	0.374858655263841	0.763744712837744	6.42882395168517	0.0112282901278787
9	25308896	A	G	0.013699745920295	0.0100000059534295	0.0100000002789784	0.0131299859653977	0.42112578898162	0.51637583136961
9	25310654	A	G	0.14214305154758	0.5	0.333002914905393	0.197253021609252	0.358158031651595	0.549531001378617
9	2531098	C	T	0.596869586465215	0.599851496362037	0.539301090777099	0.597328800589325	1.02845491502712	0.310521840134223
9	25311064	G	T	0.69345502716102	0.733807553308549	0.658211327706748	0.69966931618774	1.33278540894679	0.248310294551886
9	25316440	T	C	0.249496171805255	0.444259859955227	0.0100000000000242	0.279489779780351	1.49956189294752	0.220738784148301
9	25321111	G	A	0.748867845257844	0.814058094903258	0.819864660802818	0.758907143703238	2.51722095827468	0.112608881312467
9	25325777	G	A	0.690668294410877	0.746427807996718	0.602253417086272	0.699255259503097	2.8461650493539	0.0915921797933262
9	25325829	G	T	0.690488482438028	0.757682315027743	0.605078647666079	0.700836332656844	6.60809250233309	0.0101516346462904
9	25325895	G	A	0.766081089320238	0.832293232293436	0.720372349055349	0.776277759338111	3.82716124003723	0.0504282730634746
9	2532598	G	A	0.881190585712954	0.926738147564875	0.868864392301405	0.888204910238149	0.579238487511232	0.446610964395353
9	25326544	A	G	0.0338280898550705	0.010000001592033	0.01	0.0301585642625627	2.67317309940078	0.102052374899728
9	25330810	G	A	0.0705994056193394	0.159906451267467	0.0100000000000184	0.084352690649151	0.737021321658586	0.39061672891054
9	25336447	A	G	0.792793149726618	0.769512687408169	0.859026201507729	0.789207958529577	1.32362467313304	0.249942569815927
9	2533850	A	G	0.711872598268697	0.749118555243855	0.697402765174995	0.717608475642871	0.392187753829735	0.531151661496217
9	2534202	G	A	0.99	0.99	0.99	0.99	0	1
9	2534779	A	G	0.731167453624118	0.902525777223434	0.922267605930346	0.757556635458412	2.77215214244681	0.0959171209834409
9	25349769	A	G	0.757810664976494	0.701843729037316	0.361870802015826	0.749191756841861	4.7795708193503	0.0287992974621999
9	2534997	A	G	0.558729650985399	0.616746828438442	0.484576161785741	0.567664296313167	5.07340233649898	0.0242956521996108
9	25352306	G	A	0.682136889332426	0.734835716236683	0.665110799704839	0.690252508675682	0.388774589050407	0.532944233969331
9	25352327	A	G	0.680331277829328	0.754693443286629	0.694699382756783	0.691783051309752	0.00352546852355541	0.952652902552751
9	25353850	T	C	0.546450223775749	0.525139782612024	0.41082268323775	0.543168415836536	3.90739900334308	0.0480739455076383
9	25353887	G	A	0.605644584268483	0.53913566633967	0.438056110875899	0.595402210907445	5.62078541183894	0.0177486933001683
9	2535524	C	T	0.602410187537921	0.635641438827529	0.66134838611376	0.60752780023652	1.48927039732949	0.222329696322252
9	2535695	G	A	0.163475962744741	0.238383331560843	0.123494601390111	0.17501169754242	1.3003648279447	0.254146594342838
9	2535752	T	G	0.208830024570738	0.249552066048346	0.20340345623185	0.21510121895829	0.169883021595593	0.680215791003867
9	2535832	T	C	0.22092727758683	0.281155972512185	0.180213240155689	0.230202496605334	2.97012753846085	0.0848151674693839
9	2535913	C	T	0.820957191809872	0.87346584440395	0.825216551839815	0.82904352430936	0.0221151856693907	0.881781086312804
9	253594	G	T	0.913834586091572	0.982691152486987	0.96005254061492	0.924438497316466	0.614216277385389	0.433204709381876
9	2535947	C	A	0.826240375981916	0.779324604689614	0.771679205721819	0.819015347202901	2.84026402436418	0.0919291075876103
9	25359813	T	G	0.853427364276952	0.846427683396698	0.911130504225182	0.852349413421393	1.62467493712531	0.202441164491379
9	25359869	C	T	0.873259461211965	0.811274459727639	0.903391694753128	0.863713770983379	1.43502720788936	0.230945744502071
9	2536241	C	T	0.383357888781232	0.514814112529903	0.501013098265857	0.403602147238528	4.46553691422692	0.0345852186481826
9	2536828	C	A	0.943853056351666	0.954458747817125	0.901605382705695	0.945486332837347	2.5241048876137	0.112118386329445
9	25370667	A	G	0.806380182301236	0.717770977820722	0.839721557607875	0.792734364811236	1.51095408729264	0.218993558826791
9	25372237	G	T	0.886232535279164	0.804354761466382	0.8738500545949	0.873623358111996	9.65399182528126e-05	0.992160532985528
9	2537511	C	T	0.767231805034018	0.754156557755465	0.73105647086707	0.765218216953121	1.38774120366442	0.238786926879609
9	25375706	C	A	0.329382210527339	0.215757457528835	0.345140068696091	0.311883998565569	0.430233498257486	0.511874396454538
9	25376632	G	A	0.500224981609313	0.525828227766245	0.520051359884033	0.504167881517481	0.0899552825307237	0.764234012314071
9	25377010	A	G	0.280677165597618	0.159612722917632	0.316513705908728	0.2620332414249	3.53427808668686	0.0601124970355715
9	25378030	A	G	0.99	0.989999999999977	0.99	0.989999999999996	1.78882112603748e-12	0.999998932854791
9	2537815	C	T	0.259054175138091	0.393652461157761	0.314975756022339	0.27978231118512	0.133650196277332	0.714677011107882
9	25381755	G	A	0.336511236643585	0.149886394109406	0.346037598938786	0.307771010893321	1.45441266241755	0.227821221180098
9	2538201	A	G	0.537951995495155	0.637040748588966	0.540359334488874	0.553211663471602	0.159233862871635	0.689862862094377
9	2538431	A	C	0.677446026088101	0.78240036703179	0.709680973504671	0.693608994593429	0.301041015782461	0.583230532264298
9	25384487	T	G	0.466948043520932	0.396878328624126	0.476770637847021	0.456157307426824	0.161363164044673	0.687904573461777
9	25385317	C	T	0.492008098214012	0.386409906291954	0.462294268379038	0.475745976658015	0.129306594905614	0.719152071044127
9	25386424	G	A	0.985969864410824	0.984351743450269	0.99	0.985720673782899	1.18293505955858	0.276759284803203
9	25389512	C	T	0.458705117711419	0.413985464154856	0.5	0.451818291063709	0.28528810824132	0.593255965701289
9	25390183	A	G	0.473113181630959	0.381026956658383	0.530287630366672	0.458931902985182	4.62408837421584	0.0315260101614299
9	2539175	A	G	0.333991789074937	0.429742275721161	0.225200480039669	0.348737364018455	7.55566634578987	0.00598216742431318
9	2539222	C	A	0.643313259164002	0.72447286398951	0.708871599365289	0.65581183830713	1.3959633524065	0.23740060793041
9	25392322	G	A	0.553230394258205	0.403944524230513	0.444896713638498	0.53024037027394	1.72690407004999	0.188806759788488
9	25392661	A	G	0.30640218136348	0.285801091259768	0.336711055453262	0.303229613487509	0.349943713811608	0.554144994042208
9	2539335	G	A	0.858050189463574	0.842487116115068	0.842253649112698	0.855653476167904	0.157858015427103	0.691136295127253
9	25393596	A	G	0.353240306216721	0.391083112387986	0.175883935971224	0.359068098367096	6.56895837337175	0.0103772668128241
9	2539410	C	T	0.946036709750076	0.914187828152882	0.974006291226282	0.941131981984108	4.91243758417545	0.0266639865770393
9	2539495	T	C	0.329696565754133	0.32806771545923	0.227775642050832	0.329445722808718	7.80402767055858	0.00521299088904683
9	25396115	C	T	0.476727020415718	0.381700156957875	0.487594249528471	0.46209288344321	0.439586151885612	0.50732226986694
9	25396320	G	A	0.654644184454601	0.656760824773181	0.565628403754803	0.654970147063662	2.27285752103611	0.131656953054285
9	25396789	A	G	0.834463789206372	0.699246875774408	0.854899698032207	0.81364038453785	1.4668214830127	0.225847862421234
9	25397638	A	G	0.346027526657548	0.342275408368688	0.379465785849022	0.345449700441063	0.456119645514102	0.499443067756917
9	25398280	G	A	0.466823144396563	0.43124673820397	0.509869499604304	0.461344377842903	0.96713271429396	0.32539631417318
9	2540033	T	G	0.99	0.99	0.989999999976092	0.99	-1.50651630039512e-09	1
9	25401262	G	A	0.4396363324531	0.191621226786718	0.380726763296902	0.401442006180477	0.105889664840629	0.744873117408297
9	25401526	G	A	0.447301212780069	0.421256838999049	0.511456639160954	0.443290379217792	2.84131874950024	0.0918687878158765
9	2540325	C	T	0.259169059437394	0.351149503254676	0.200170161719425	0.273334047785255	3.40407726041011	0.0650354784350041
9	2540365	A	G	0.225049560884941	0.30676036298649	0.161839360915938	0.23763302440858	2.23118998463325	0.135249646298964
9	25403708	A	G	0.319449345975431	0.272299186340411	0.403017677696657	0.312188221391638	4.46523867225328	0.0345912567801646
9	25403714	T	C	0.196944494162796	0.0936907003717452	0.269943854046911	0.181043409918975	5.79785420023128	0.0160457451617038
9	25404155	A	G	0.806631204895279	0.64308915758203	0.782023918859162	0.781445729609038	0.000150354518638861	0.990216653826309
9	2540690	G	A	0.94534217836702	0.99	0.956696756138406	0.952219482898499	0.0473660939782237	0.827711541481408
9	25409024	A	C	0.456943062864433	0.386146017197302	0.493496547513535	0.446040317831695	1.59372857837063	0.206794231848226
9	25409051	C	T	0.99	0.99	0.99	0.99	0	1
9	25410266	T	G	0.313590329414309	0.165352235230038	0.365424361640485	0.290761662909932	2.30166999424713	0.129234983612628
9	25413761	G	A	0.540209456290819	0.378324399762499	0.570362412800182	0.515279157585458	1.46664398038267	0.225875945350163
9	25414051	C	T	0.99	0.99	0.989999992582398	0.99	-9.48493375966843e-07	1
9	25414238	G	A	0.881755979133288	0.825081531722822	0.872616266684924	0.873028114232077	0.000300779967541668	0.986162974388057
9	2541567	T	C	0.542467232591774	0.650922089537092	0.572412464358256	0.559169280561353	0.058925351800107	0.808202598954662
9	25416556	T	G	0.295809183140853	0.143807223237573	0.291357290677842	0.272400881315747	0.385101802866366	0.534885405655967
9	25416962	T	C	0.99	0.99	0.989999999568937	0.99	-1.00858621557779e-07	1
9	25418459	A	G	0.972781597901019	0.989999999977321	0.99	0.975433231820769	0.593194600129686	0.441186438700751
9	25418820	G	A	0.989999999979432	0.99	0.99	0.989999999982599	2.26489252487895e-09	0.999962027966047
9	2542039	T	C	0.513262542088285	0.600883057806159	0.531421882855753	0.526756101508838	0.0176275360464445	0.894376284089018
9	25420647	A	G	0.99	0.99	0.929846320236395	0.99	2.4715100984355	0.115926499519682
9	25421818	G	A	0.99	0.989999999330053	0.989999999381098	0.989999999896828	-8.62624869284935e-08	1
9	25425511	T	C	0.905969163733403	0.798872355472951	0.907682611705329	0.889476255261293	0.403360349193493	0.525358915497946
9	25426760	C	A	0.70334512028363	0.913600331254176	0.684921304119637	0.735724422773094	2.06160511496932	0.151050986028452
9	25427205	A	G	0.815929765308185	0.942692007814007	0.830784198753915	0.835451150654081	0.029746887878953	0.863065795194157
9	25429510	T	C	0.937998362450413	0.99	0.850419984866385	0.946006614633049	9.57851789512258	0.0019686726582016
9	25432727	T	G	0.936610199646443	0.977688220208203	0.891020793330121	0.942936214812954	5.17763901499279	0.0228793924678298
9	25434136	A	C	0.99	0.989999997396978	0.99	0.989999999599135	8.03123411839935e-08	0.999773884049669
9	25434369	G	A	0.754275385868886	0.941145184114794	0.695771770511255	0.783053334798755	4.52536174832191	0.0333960145588748
9	25435168	T	C	0.0811341858590325	0.197968211943447	0.186805008132016	0.0991266258760324	4.79515642368614	0.0285398649477143
9	25435873	A	C	0.945693824035697	0.99	0.920373667909266	0.9525169751342	1.92430225659795	0.165383157016493
9	2543888	C	A	0.718386926010389	0.696759999580363	0.705535173853412	0.715056379340165	0.0977353656760988	0.754564397341402
9	2544001	C	G	0.879245662276164	0.958931084187101	0.885715221238672	0.891517217250448	0.0672223083562624	0.795424878236883
9	25440872	C	T	0.774116924355095	0.989999999970443	0.778353887483609	0.807362917999859	0.0552175811604192	0.814220985069275
9	25442453	A	C	0.364844507539583	0.248492546164603	0.435427311673276	0.346926305487836	7.12853645018708	0.00758666280316765
9	25448249	G	A	0.950076068968014	0.977109189457608	0.933625474185323	0.954239169523411	0.294989606844642	0.587040672410143
9	25449122	T	C	0.945644636367635	0.951960309731696	0.989999999999961	0.946617250065701	0.792358234279185	0.373387998497415
9	25451196	C	T	0.869489080297701	0.965930450487817	0.851258925026703	0.884341051306979	2.2701253323404	0.131889235928871
9	25452812	G	A	0.93144847448977	0.989999998242723	0.950185029207211	0.940465409147725	0.081144875939554	0.775751864372654
9	2545430	T	C	0.468703636529276	0.587789980765037	0.480749579906599	0.487042933541583	0.0402096925189708	0.841071144864039
9	25455147	A	G	0.744572894204138	0.932900978885892	0.66008338624003	0.773575419245128	6.14710373446199	0.0131627488934034
9	2545554	G	A	0.980209584240118	0.956424910534351	0.978478154555064	0.97654674448943	0.00841056031791067	0.926929161499821
9	25458799	C	T	0.799831488599381	0.92593191161473	0.622628223094358	0.819250953743745	14.5898524180294	0.000133632213071039
9	25462188	C	T	0.915335366569203	0.84405969228097	0.939041921233681	0.904358912728816	1.45802236550409	0.227245045358824
9	25463339	T	C	0.399178719026241	0.28294662209126	0.463715612447666	0.381278976098254	4.71278905070055	0.0299390416062581
9	2546525	T	G	0.902817114852759	0.966759875821005	0.895125219002557	0.912664300041869	0.692362609540871	0.405361930362137
9	2546716	C	T	0.870232401962623	0.942066862438702	0.861661495080355	0.881294908875939	0.864290779963505	0.352540726455843
9	25470490	G	A	0.0100000000000122	0.01	0.01	0.0100000000000103	3.53829867892164e-12	0.999998499149941
9	25471466	G	A	0.868163955522958	0.851306871215549	0.853174857427214	0.865567964539617	0.144474284564521	0.703872870553254
9	2547156	A	G	0.299600754010928	0.320177584645625	0.333002907637448	0.302769585928672	0.0600002049524749	0.806495616571963
9	25477492	G	A	0.01	0.010000000087885	0.01	0.0100000000135343	4.35510863397899e-10	0.999983349029257
9	2547785	G	T	0.806851968209037	0.912645485762513	0.826643804893618	0.823144169912272	0.0158649063570725	0.899766777832284
9	2548026	A	G	0.890229221849001	0.921352612058176	0.862438403663374	0.895022223941214	0.175539020758042	0.675235301470419
9	25480909	C	T	0.0205454010348408	0.0100000029729586	0.01	0.0189214097333109	1.22363577773269	0.268648307564887
9	2548106	C	A	0.844709258258648	0.955234781345628	0.84585357624978	0.861730188814043	0.141757539890277	0.706539993856
9	25481979	C	T	0.918935410319918	0.989999997828136	0.872043015295337	0.929879356796184	3.38378045868944	0.0658408707235074
9	2548556	C	T	0.770013702587416	0.943508361665715	0.728454508753581	0.796731880085474	0.113786585447375	0.735873669996745
9	25485676	T	C	0.777460690014473	0.662631011308512	0.738450014997808	0.759776919493755	0.0434837357189102	0.834817079967801
9	25487028	G	A	0.01	0.01	0.01	0.01	0	1
9	25487360	G	A	0.534086956355042	0.665582689362122	0.596798945581524	0.554337299238132	0.570480328105441	0.450068109910809
9	25490019	T	C	0.900771737481288	0.01	0.66699707979903	0.76359288990917	0.168333468872218	0.681597173414971
9	25491360	A	G	0.352572061629186	0.333002533711114	0.333002907327254	0.349558354329803	0.0171483931229855	0.895813378991356
9	2549203	G	A	0.755394010549166	0.744044294821153	0.744900670105512	0.753646154327052	0.0569430925838921	0.811394424796119
9	25493124	G	A	0.01	0.0100000002223339	0.0100000006572998	0.0100000000342394	-1.08687887174513e-07	1
9	2549719	T	G	0.586812346133539	0.709492277156573	0.527038541966431	0.605705055511086	2.33220858786663	0.126721968990132
9	25498831	C	T	0.278264784616631	0.256635357367041	0.326815035306079	0.274933852820194	0.508127604111256	0.475950527211298
9	25499528	T	G	0.227892985429596	0.119391753649336	0.01	0.211183795735436	3.1841639360329	0.0743550250404666
9	25500174	C	T	0.481335294652336	0.623804659646343	0.578520290117839	0.503275576861413	4.70840146167533	0.0300155493659065
9	25500238	A	G	0.755357373209533	0.78532206200822	0.734549067964136	0.75997193528453	0.653615058094829	0.418823159462974
9	25501297	T	C	0.0130372461648858	0.0100000055184637	0.01	0.0125695111053368	1.12121161719127	0.289657710957725
9	25503034	G	A	0.0100000000079845	0.15494883856328	0.112077618107732	0.0323221211455	1.33924014171138	0.247168015200532
9	25503391	C	T	0.679029116675024	0.729256316165345	0.667408467586554	0.686764105396533	0.290994761356137	0.589583767962688
9	25503991	C	T	0.89683171272735	0.780608485256646	0.894228465904051	0.878933335696862	0.36467808873573	0.545919554113784
9	2550811	C	T	0.713149352422673	0.618094768698208	0.731757477800241	0.698510946529105	0.39611496481406	0.529102502409281
9	25508694	C	T	0.0100000000284126	0.0100000000027975	0.0100000000013747	0.0100000000244679	4.12788146654756e-10	0.999983789229015
9	25509545	T	C	0.792443179568942	0.697986139794256	0.679822396912319	0.777896795443641	0.76677835822591	0.381215541845365
9	25510303	A	G	0.0120348920048273	0.0340305320237888	0.0100000000211082	0.0154222205677473	0.3271634727693	0.567334131091052
9	25512096	G	A	0.459261346301238	0.384746015762633	0.425107088967265	0.447785985398293	0.190013873068284	0.662905071334614
9	25512140	A	G	0.726262831332109	0.826180413625215	0.730245064814057	0.741650139005247	0.0560758470760185	0.812809318953908
9	25514397	C	A	0.513892114096064	0.368193123498105	0.405332497564531	0.491454469543979	4.84416800144662	0.0277397712003576
9	2551654	T	C	0.757258887659992	0.989999999994613	0.89459536161042	0.793101018959524	0.797101001788192	0.371961538162612
9	25517233	T	G	0.806034780772927	0.708649635428428	0.772267033115493	0.791037468389874	0.130244612034302	0.718178551518859
9	25517513	C	T	0.794596554940685	0.672156388217141	0.775329230929199	0.775740769265259	0.000116813130219892	0.991376621727832
9	25519176	G	A	0.98999999438297	0.99	0.99	0.989999995247992	6.29890933785423e-07	0.999366753650869
9	25522087	T	C	0.358001790845913	0.263058921362475	0.361007216743963	0.343380588945463	0.0499887704000463	0.823082815244434
9	25527117	C	T	0.821895664894653	0.798313212283129	0.787149000694249	0.818263967192479	0.139381496960681	0.708896663750541
9	25529599	C	T	0.819890023472337	0.781611998168327	0.817048648187351	0.813995207575519	0.00709936982069474	0.932851496979161
9	25531189	T	C	0.989999999986821	0.99	0.989999998418085	0.989999999988851	-4.83896605250617e-07	1
9	25531427	T	C	0.01	0.0100000000000011	0.0134173872406207	0.0100000000000002	0.13889008949313	0.709386916023624
9	25533812	A	G	0.263969184334752	0.344833669160871	0.304818693656152	0.276422314997975	0.5869990817099	0.443581907016057
9	25534247	C	T	0.971536808323042	0.963559356278187	0.938884670151666	0.970308280708134	1.44809634526092	0.228833655781131
9	25535835	T	C	0.99	0.989999995116307	0.989999999304445	0.989999999247911	9.18337802925757e-09	0.99992353876791
9	25536536	C	G	0.850265677772339	0.886389565319336	0.836371643627738	0.855828756454576	0.250054097394836	0.617036988393551
9	25536704	A	G	0.01	0.01	0.0109079051949228	0.01	0.00727188395675913	0.932042494330231
9	25536962	C	T	0.779218248972292	0.638535364023555	0.730370279659079	0.757553084690186	0.279658073838375	0.596925414830102
9	25537109	C	A	0.872595631964399	0.882064347081275	0.868722554822787	0.874053814092398	0.0196503662780097	0.888517959892981
9	25538362	G	A	0.20028031535583	0.242447491905075	0.455418173250411	0.206774060544414	4.06730784113202	0.0437209030677112
9	25539406	G	A	0.533389256144147	0.545310984879875	0.558735978670249	0.535225202369449	0.380973359973782	0.537082770421785
9	25541949	T	C	0.827614238092365	0.875780448222038	0.702198692433798	0.835031834452335	7.77730843265191	0.00529065652961205
9	25544991	T	G	0.99	0.99	0.989999998147141	0.99	-6.64039661013594e-07	1
9	25547130	G	A	0.494461761254615	0.639382554279375	0.492970105301053	0.516779563380428	0.0982564168123916	0.753932120387698
9	25547764	G	C	0.750504003593394	0.750503667097751	0.833985455776196	0.750503951773065	0.286641540161257	0.592380792378648
9	25548319	G	A	0.792507252391294	0.868532706294908	0.738477356827652	0.804215172292451	4.9995254973885	0.0253542687492457
9	25548513	C	T	0.3948508741024	0.346021329737922	0.769781202990266	0.387331124270271	9.27797102582484	0.00231926190857476
9	2554915	A	T	0.902007154068268	0.954788328457451	0.884261718667485	0.910135454924203	0.682091567825031	0.408867429426488
9	25549903	T	C	0.0100000004104572	0.01	0.01	0.0100000003472468	4.73704502595091e-08	0.99982634239209
9	25551357	C	T	0.798313394899275	0.677840742263028	0.813137637974148	0.779760606393293	1.0040672355303	0.316328353263273
9	25551426	G	T	0.355275271991005	0.299839585866046	0.461845656434954	0.346738176327761	8.27262097982714	0.0040247363783213
9	25551627	A	G	0.737517721843672	0.64660219085024	0.793180787719242	0.723516730070683	0.433128675192335	0.510457734820618
9	25552106	A	G	0.912389178875758	0.767102237933809	0.915226634262709	0.890014989970698	0.095344362784698	0.757489777740753
9	25552600	T	G	0.502375765909401	0.538723152833582	0.44796931009555	0.507973263495725	0.282938511812825	0.594781648524725
9	25552702	C	A	0.545287706113513	0.477975486364207	0.536217073128672	0.53492162427212	0.000158615669934491	0.989951491006408
9	25554840	G	A	0.706822270404044	0.555540182885342	0.748611480207872	0.683524828926164	0.578759256039263	0.4467990642867
9	25555362	T	G	0.99	0.989999999975964	0.989999999975019	0.989999999996299	-1.17154682345595e-09	1
9	25561285	A	G	0.543220261904093	0.402304916530259	0.409164100556688	0.521519298716522	3.37164108963127	0.0663276539584984
9	25562454	T	G	0.659113619918724	0.540057397974139	0.609484585008326	0.640778961739258	0.36770984233235	0.544255254297366
9	25563756	A	G	0.510360225908773	0.42575328952581	0.44479863086877	0.497330757705797	2.68963366245732	0.10100303307898
9	25563778	G	T	0.495406749044291	0.425814929844851	0.41666651647175	0.484689608887577	4.41967178944353	0.0355268692666153
9	25564648	A	G	0.654357883118765	0.776406679672149	0.592687153051573	0.673153397787986	1.92937475454112	0.164826866119685
9	25564801	T	C	0.71018441005724	0.837469518166702	0.700411792750621	0.729786316706097	0.735002036768488	0.391266622979746
9	25564892	T	C	0.285541925840331	0.278377503519211	0.280498431377513	0.284438604802878	0.00971104667643844	0.921499824406348
9	25566450	G	A	0.257931068043362	0.305990890706593	0.256143900547963	0.2653322807335	0.0704009775159899	0.790753849786158
9	25566894	A	G	0.776811626808663	0.604513256196336	0.816936919339297	0.750277677734365	1.89497809169786	0.16864150915043
9	25568851	G	T	0.248723036072558	0.444259759829842	0.333002924392998	0.27883569153118	0.0496329673713765	0.82370317279273
9	25574898	C	G	0.121002177701525	0.166014551659275	0.249496141811791	0.127934083291019	1.01271820105011	0.314252521711484
9	2557592	G	A	0.989999999167935	0.99	0.99	0.989999999296073	4.73956403756562e-08	0.999826296225399
9	25576240	C	A	0.389959069613281	0.399832209943453	0.399832206638937	0.391479533224127	0.00170482993776637	0.967065034911726
9	25576545	C	A	0.308130892213041	0.523086680409673	0.334285644749749	0.341234083595323	0.00689117529262477	0.933841120778779
9	25577555	C	T	0.01	0.010000000000003	0.0100000005639913	0.0100000000000005	-1.05324577430486e-07	1
9	2558513	T	G	0.374756566154208	0.231060433677505	0.374587275151562	0.352627361752796	0.360910017117086	0.54800126920035
9	25586683	G	A	0.127422703559593	0.240554068042763	0.132917389587831	0.144844933690001	0.132837385922556	0.715508091113996
9	25587832	C	T	0.935025819615416	0.9083440608973	0.866119363884463	0.930916828772826	1.39669048941455	0.237278477403654
9	25591075	G	A	0.905330748583748	0.985952930023402	0.931085048041494	0.917746564525454	0.249195100456041	0.61764240299315
9	25592151	C	T	0.439934312710537	0.800683738478091	0.989999999999953	0.49548972427874	5.57426032502705	0.0182263621288681
9	2559492	T	C	0.525896525698129	0.538546151468985	0.506610886865113	0.527844568066841	0.376558476048311	0.539450861122722
9	25597173	G	A	0.565369368421413	0.5	0.801429189643522	0.555302485684515	1.56884819184967	0.210374363034439
9	25598014	T	C	0.806719034295757	0.781386012213178	0.809193439112431	0.80281774889504	0.00315899880224578	0.955178520876388
9	25598674	C	T	0.625141335494881	0.625141335956866	0.99	0.625141335566027	3.25413884955234	0.0712433501270552
9	25599995	T	C	0.852353290261973	0.841820725542862	0.737769142475411	0.85073127529523	6.12363363875388	0.0133386342623347
9	25603439	T	C	0.15493623068731	0.311667534790306	0.218442419282805	0.179072851519171	1.50999122702472	0.219140425055531
9	25604600	T	C	0.297226661342482	0.407144654348398	0.204394550486207	0.314154032265393	9.05950501624046	0.00261332714373148
9	25604885	G	A	0.128851996458068	0.253077300959631	0.160052959634296	0.147982693351308	0.153237503083844	0.69546048613157
9	25606065	G	A	0.96174539428341	0.976685845507929	0.989999997614945	0.964046223771986	3.973109724714	0.0462323169929176
9	25606107	A	C	0.781499283993623	0.815942241107876	0.785733035228682	0.786803499389218	0.00116118755667693	0.972816385351255
9	25607913	G	T	0.922053245597708	0.961040788798116	0.920684653980903	0.928057327250571	0.0345240413215048	0.852596536836566
9	25608163	G	T	0.78840568633254	0.787862232914142	0.782193481390688	0.788321994506107	0.0481502215993304	0.826313866276356
9	25608174	G	A	0.599687675245285	0.730282630860949	0.602924350939392	0.619799298410097	0.235832866051504	0.627232173213813
9	25610272	G	A	0.165615420187878	0.310909946098446	0.132427304429269	0.187990777178106	1.75404247133323	0.185369343439173
9	25612704	T	G	0.317082070765973	0.422712177687664	0.361019498473462	0.333349107231913	0.412030600439061	0.520940648041286
9	25615456	G	A	0.302834163822763	0.613176969332366	0.526017958413615	0.350626955871242	2.90162715177338	0.0884901861146106
9	25618261	C	T	0.699092084457817	0.720254745959408	0.696121491252555	0.702351134329062	0.0222716992078177	0.881366580065453
9	25621151	C	T	0.803596705156308	0.798743573065179	0.798304839529461	0.802849322814274	0.0219676831679225	0.882173102413348
9	25628819	A	G	0.604257173964917	0.640128121619307	0.657307765499554	0.609781299903693	1.14729995673873	0.284115077285422
9	25629451	A	G	0.99	0.989999996783695	0.989999998423087	0.989999999504689	-2.30859365055786e-07	1
9	25629552	A	G	0.946768977660568	0.950789736826539	0.945681858584294	0.947388174572128	0.00844068324237687	0.926798791761891
9	25629613	T	C	0.735464118373817	0.766022929112498	0.746120783717212	0.740170175227574	0.0274604869065001	0.868383554591352
9	25633688	T	C	0.99	0.989999999724375	0.989999999810138	0.989999999957554	-1.66443841292097e-08	1
9	25638009	C	T	0.690388584810563	0.50459540295364	0.652990394588034	0.661776434804597	0.00576183940205945	0.939493261967722
9	25639747	T	C	0.989999999999996	0.989999995734024	0.989999999493222	0.989999999343036	2.98831035841503e-08	0.999862071850546
9	25639869	T	G	0.753147632242789	0.98999999999995	0.5	0.789622896877392	0.960932181121227	0.326952127134573
9	25640498	A	G	0.917638249758114	0.788906101680806	0.828044460120222	0.897813498954208	1.23060067917184	0.267290252080087
9	25640935	T	C	0.817714184097125	0.765802372061017	0.826419634895944	0.809719765043564	0.233288065362512	0.629096423208437
9	2564179	G	A	0.573423106649806	0.639787357614924	0.621734911727824	0.583643201298434	0.646421872089956	0.421394866004582
9	25643333	A	C	0.658124324666547	0.404732068017793	0.738461567007745	0.619101917142639	2.36458268763674	0.124117100157475
9	25643882	G	T	0.919567799982755	0.989999999962848	0.989999999983141	0.930414358779689	2.81769721800974	0.0932300696776082
9	25644025	A	G	0.99	0.99	0.989999999980945	0.99	-1.04442314851405e-09	1
9	25644314	A	G	0.144378287650223	0.249496215796224	0.285329945582943	0.160566448584707	0.805506209606249	0.36945218541015
9	25646816	T	C	0.75156067294497	0.691838062031873	0.771567911770466	0.742363390864353	0.220201875355091	0.638886142525482
9	25648199	A	G	0.313405533123034	0.219601302024579	0.277412613822343	0.298959681533872	0.20032143940897	0.654461514411221
9	25648883	T	C	0.745516530919534	0.900557876694196	0.791092397744201	0.769392898168832	0.477981076145233	0.489338232106182
9	25652508	C	T	0.53386603875561	0.769203410533793	0.566925425412458	0.57010799400945	0.00181573576203801	0.966011267150955
9	25652561	C	T	0.549	0.660581639735244	0.562964890784622	0.566183572519228	0.00585327682410014	0.939015975040708
9	25655867	G	A	0.901220254548007	0.889661026287678	0.99	0.899440133395916	0.679200504283449	0.409862163576699
9	25656011	A	G	0.125167472242212	0.0604498952604803	0.189193460100951	0.115200965387026	2.27245138972439	0.131691452267644
9	25656335	C	T	0.981062972639031	0.952861874985452	0.98570285978304	0.97672000360038	0.86228485828028	0.353100079231865
9	2565685	T	G	0.775721897318264	0.70546394066959	0.796496530060957	0.764902171994368	0.427436344887033	0.513249583369377
9	25658015	C	T	0.744040279508712	0.580194227673053	0.674963110019017	0.71880798752602	1.55242339211421	0.212778038876929
9	25658102	C	T	0.67412839713648	0.529246811723927	0.754526629513759	0.651816632982947	3.19361281892372	0.0739264633594324
9	25658150	C	T	0.404242214157683	0.234202572150771	0.346161135022745	0.378056109288619	0.295489510115629	0.586724008651125
9	25658483	T	C	0.708234891364485	0.832528402039345	0.653308991683177	0.727376092008414	1.80293701468696	0.179357829293508
9	25659613	A	G	0.434653506679483	0.800683623636222	0.249496171499623	0.491022144690821	1.15301246574776	0.282919421855598
9	25660576	A	C	0.838104890475008	0.852536392284417	0.900253154318136	0.840327341753657	0.349176687667331	0.554579557589243
9	25661720	A	G	0.431864203570084	0.687872012520294	0.617537434330523	0.471289406148416	6.72640517879434	0.0094995861249512
9	25666291	T	C	0.964416919631073	0.99	0.965697181792501	0.968356714007888	0.0544038448233638	0.815570141035895
9	25667662	A	G	0.786749638251402	0.862560253805556	0.77054866089869	0.798424473046742	0.657274769917512	0.417523703788846
9	25667695	G	A	0.476440768750127	0.713991665238509	0.309687255035078	0.513023606809338	1.89290977307152	0.168874092867143
9	25677349	A	C	0.419709150908627	0.657899971868029	0.464095763238047	0.456390537336375	0.0582948334814184	0.809211610614084
9	25678797	G	A	0.859251318952856	0.935293500037327	0.917972926888661	0.870961814839865	1.56441572633681	0.21101984251911
9	25679242	G	A	0.868707816437929	0.882333896785585	0.874118884897729	0.870806232811468	0.0193074681055406	0.889488620262489
9	2568043	A	G	0.865977556588875	0.886484139456394	0.857805964408621	0.869135570350473	0.198486121319809	0.655945590111639
9	25680870	C	T	0.967891371409713	0.958226820892487	0.937214230314385	0.96640303063006	1.12598637020674	0.288633075414029
9	25683220	G	A	0.559150215601415	0.34493839329873	0.501736585671891	0.526161594966802	0.550857121220392	0.457967686240233
9	25683697	C	T	0.832085783386388	0.797433649888769	0.843384794855655	0.826749354827754	0.47019200317123	0.492898851375721
9	25688977	C	T	0.523678654148662	0.398932788799683	0.53598225556176	0.50446779088492	0.295168476877499	0.586927327277095
9	25689091	C	T	0.741629278666045	0.657048860781001	0.735513653433599	0.728603894311749	0.0496881920547073	0.823606733555435
9	25690311	A	C	0.553758420720758	0.265934634042934	0.305591870152074	0.509433557572373	4.64329104729894	0.031175163001721
9	25691999	C	T	0.872798335055851	0.850295461338951	0.835932980418798	0.869332892503448	0.653521845083475	0.418856335192274
9	2569428	C	A	0.989999999999955	0.99	0.99	0.989999999999962	1.21524428755965e-11	0.999997218546168
9	2569631	T	C	0.989999999999987	0.99	0.99	0.989999999999989	2.69110040368688e-12	0.999998691104387
9	2569655	A	G	0.517644018777681	0.488508603820955	0.506041004478309	0.513157164874345	0.0285219283012017	0.865887598490011
9	2569883	T	C	0.99	0.99	0.989999999761352	0.99	-6.61276485282214e-08	1
9	256995	A	G	0.608431908272855	0.675183213145138	0.646547748058421	0.618711609223186	0.803891163719266	0.369932516040134
9	25700484	T	G	0.774559798171126	0.668950483182419	0.799532142696818	0.758295963662865	1.23782895236584	0.265889878239441
9	25700571	C	T	0.989999995804396	0.98999999976968	0.989999999926852	0.98999999641505	3.9864536985495e-07	0.999496228731577
9	25700669	T	C	0.80726694263085	0.773507939266255	0.847584724902837	0.802068056112702	1.69013128190598	0.193583664232646
9	25702507	G	A	0.829886176353713	0.710064820548598	0.840750510906974	0.811433687559725	0.686651277552112	0.407305746242239
9	25703271	T	C	0.771582626267299	0.625009060057186	0.718182897282151	0.749010297070942	0.121649431225711	0.727252388272748
9	257034	A	G	0.58851503463577	0.659913974874251	0.70373949808277	0.599510471432496	9.60508045728616	0.00194039774856851
9	25707446	T	C	0.828705554921577	0.668203335762658	0.817660070533204	0.803988213171104	0.0629295173252042	0.801924234626934
9	2570768	A	G	0.989999998137336	0.99	0.99	0.989999998424186	1.2203911770789e-07	0.99972126623424
9	25713816	T	C	0.979328071933041	0.981019319065302	0.946792090913599	0.979588523991409	2.36339811968474	0.124211357070306
9	2571403	A	C	0.817560737132803	0.834318290308537	0.785643847141098	0.820141400321866	1.84642546973199	0.174199706370624
9	2571557	C	T	0.989999999947301	0.99	0.99	0.989999999955417	1.35356094677319e-09	0.999970645210588
9	25717537	G	A	0.834421239022589	0.742789590673509	0.832257552522862	0.820309965176831	0.150517456417932	0.698041348122353
9	2571763	G	A	0.976762867626502	0.96429791899977	0.964478002144508	0.974843265537985	0.640573251011686	0.423503290897011
9	25719019	G	A	0.786472193824196	0.704737396715703	0.831829832746916	0.773885035069488	5.13544890434855	0.0234420241170895
9	25719070	T	C	0.494621845009325	0.487841884969601	0.511390396563552	0.493577731163207	0.310095153861252	0.577621801006009
9	25721796	G	C	0.790434997155457	0.749174015410581	0.857856911676852	0.784080805966746	0.291101397629994	0.589515591828295
9	25724324	T	C	0.257863388285466	0.253465433145126	0.350738758070649	0.257186103193854	0.568590412934948	0.450819593004517
9	25725268	C	T	0.717633349473833	0.815658509046384	0.812127329256319	0.732729224048006	4.79937260585223	0.0284701027793639
9	25725318	C	T	0.876711102174274	0.880943797296849	0.84685027767731	0.877362937223151	1.24955598613121	0.263637298466089
9	25727225	T	C	0.247638431613309	0.217686260579769	0.189354563716172	0.243025797274144	1.01901844570468	0.312751949766071
9	2572909	C	T	0.01	0.0100000000030391	0.0100000000000318	0.010000000000468	5.49546111858887e-12	0.999998129567107
9	2572940	C	T	0.981813332049165	0.99	0.99	0.983074078913593	0.186329186072476	0.665989528189361
9	25730285	C	T	0.809397542634085	0.713166252481205	0.791055191356685	0.794577923950541	0.00672837691140485	0.934625494074816
9	25733727	C	T	0.99	0.99	0.989999999999987	0.99	-5.4629862775819e-12	1
9	257349	G	A	0.449194744107426	0.570419449411394	0.527732246228264	0.467863348724237	3.27530394510619	0.0703298979167201
9	2573499	T	G	0.653696701614504	0.662535561282747	0.677745284208941	0.655057886003413	0.0924544734124447	0.761079687504961
9	25737154	C	T	0.989999999999983	0.989999999999998	0.989999999111433	0.989999999999986	-4.48240577735783e-07	1
9	25737500	T	C	0.568218015821292	0.409530493941683	0.553479516527209	0.543780137451832	0.0107944678152887	0.917251541565884
9	25737567	T	C	0.47751750530715	0.394140800247434	0.609363285478377	0.464677492727954	2.54330330240121	0.110762839895439
9	25739599	G	A	0.671416064862028	0.707116573709958	0.548406570090019	0.676913943224609	4.88571252625746	0.0270798550492984
9	25739645	G	T	0.99	0.984623366562217	0.989999993758488	0.989171998450581	0.254686792726884	0.613794126503078
9	25740863	A	C	0.482785610049611	0.463299387363804	0.626784226866437	0.479784731755997	2.70576211026936	0.0999862908432275
9	25742531	G	A	0.800516492463062	0.768731887405566	0.826013698077036	0.795621663284208	1.27110075273187	0.259560280984894
9	25743092	C	T	0.732708814174072	0.699642136336502	0.769825835442508	0.727616545787086	0.466780546599435	0.494472008030968
9	2574919	C	T	0.826098991927862	0.881759709821132	0.840093498430174	0.834670742483425	0.00317296099927774	0.955079683198779
9	25750661	C	T	0.575647216635288	0.551595628730862	0.421650290355371	0.571943272098007	6.04377260619528	0.0139554313415509
9	25751832	C	A	0.989999999977059	0.989999999991674	0.99	0.989999999979309	4.43965436619126e-10	0.999983188183466
9	25752734	G	A	0.13673091658442	0.0848507240263277	0.198668226825677	0.128741366930473	2.46323829671543	0.116538300101378
9	25753324	G	T	0.989999993433088	0.989999999491204	0.989999999815026	0.989999994366038	5.7777855583139e-07	0.999393514071184
9	25754330	G	A	0.28769282449204	0.328378893845589	0.216194263244679	0.293958479172487	1.39699723170749	0.237226979564655
9	25754840	G	A	0.637377808587778	0.633207090431643	0.640012050113406	0.636735517991733	0.0089495184557803	0.924631044939873
9	25755242	T	C	0.989999999511781	0.989999999909656	0.99	0.989999999573054	3.24011377733622e-08	0.999856378258154
9	25755422	C	T	0.243387891503307	0.168141816343012	0.236319003484436	0.231799995928622	0.00509567483020545	0.943092146760723
9	25757694	A	G	0.490692145049713	0.544919875796173	0.508232760764401	0.499043215584668	0.072693568937665	0.787454574779101
9	25758279	T	C	0.579960534176427	0.545241145423062	0.57075460978095	0.574613748308409	0.011378650142799	0.915050183692888
9	25758335	G	A	0.571959249126011	0.539928298653052	0.55205241932535	0.567026482753176	0.158547196820591	0.690497614386431
9	2575866	G	A	0.335337314320544	0.230133935611294	0.326220294002773	0.31913599399932	0.0282306192304554	0.866567781875098
9	2576699	G	A	0.92589585640396	0.86834666781586	0.900771735657415	0.917033281361392	0.038216337840702	0.845009370027365
9	25772172	A	G	0.531693848803626	0.507889470339369	0.503781150426504	0.528027974520131	0.182199458815669	0.669489834503177
9	25774232	T	C	0.460370294223126	0.435376618595207	0.492432334718717	0.456521268176426	0.87612318929309	0.349265709738614
9	25775262	C	A	0.774407215846179	0.662877359565382	0.682687312224415	0.757231617978937	2.22641762185256	0.135668082506236
9	25775447	C	T	0.711248580367399	0.142143054759251	0.66699707979903	0.623606329423744	0.0287885000351078	0.865268298418885
9	25777761	T	C	0.48023846474568	0.421382518253282	0.383515944941844	0.471174648985851	0.467209158297268	0.494273895744211
9	25779040	G	A	0.66674703023728	0.649165491190164	0.652793912861714	0.664039473224024	0.0945078050483096	0.758522780282127
9	25783111	T	C	0.10531577907863	0.075136622208866	0.0592401432284164	0.100668188920686	0.354525803757708	0.55156229562868
9	25787431	C	T	0.653317237949635	0.579821741945122	0.695107652604252	0.64199893156494	2.29442195984129	0.129839540525297
9	25788721	T	C	0.543238126507879	0.533460415061892	0.517713565849615	0.541732358945197	0.321598045104057	0.57064885742046
9	2578925	G	T	0.99	0.989999999932891	0.99	0.989999999989665	4.31108645425153e-10	0.999983433398427
9	25790120	C	A	0.99	0.99	0.989999997961661	0.99	-6.37971408903613e-07	1
9	25792486	A	C	0.779325357831205	0.800374132858874	0.846187627313347	0.782566869185466	1.18234344443369	0.276879432748088
9	25794090	A	G	0.61122305804384	0.5	0.193334001859629	0.594094707105089	3.83364740403063	0.0502335065545813
9	25794756	A	G	0.99	0.98999999999998	0.9899999986377	0.989999999999997	-2.9563709414722e-07	1
9	257973	A	G	0.521191144751835	0.651759798908515	0.58656451444982	0.541298717491963	1.86081110641672	0.172531216142039
9	257985	A	G	0.507690720772481	0.640806048823557	0.586535367891226	0.528190481292347	3.27923419859894	0.0701616596545466
9	25801002	A	<*>	0.989999998393415	0.989999999788353	0.989999999966777	0.989999998608236	8.98322292533697e-08	0.999760857842223
9	25803105	T	G	0.989999998965686	0.989999999994851	0.99	0.989999999124178	6.78286908639228e-08	0.999792199411066
9	2580421	A	G	0.31347472191853	0.229135454206081	0.407278900194124	0.300486474690813	2.793396711244	0.094653399129765
9	25804285	A	G	0.445049410549286	0.385172391966817	0.542915996292763	0.435828349687585	3.91666372310467	0.0478096711443739
9	25805162	G	A	0.909115306460545	0.847558665981867	0.90003275912188	0.899635583826829	0.00029268883965899	0.986350336096838
9	25807383	A	G	0.086072068153112	0.0236439334249861	0.0948119770143849	0.0764581354049806	0.719601092511271	0.396274789208494
9	25808485	T	C	0.841179059854055	0.841718332050193	0.830946426087245	0.84126210777226	0.185710995974611	0.666510553240028
9	25809071	G	A	0.880413775173756	0.888738942392058	0.936091765936144	0.881695850925374	3.02637756267918	0.0819207241873445
9	25812839	C	A	0.915384549854716	0.877346341803517	0.876336158691021	0.909526665814832	0.805022495783507	0.369595955453254
9	25815074	T	C	0.752669562511056	0.762509222168404	0.746888268804245	0.754184870098288	0.0186284689677946	0.891436973294248
9	25815700	G	A	0.508002485220678	0.506162821811064	0.505882044884141	0.507719177055597	0.00289670403462882	0.957077748626831
9	25815735	G	T	0.676152934775274	0.659723293324227	0.708664195001849	0.673622769991812	1.09893186493932	0.294500634833109
9	25816219	G	A	0.6567760850753	0.694956363768202	0.619422151960889	0.662655847994007	0.175157099032543	0.675568618629977
9	25816366	G	A	0.715769974654181	0.676384314869173	0.731105429568239	0.70970458304729	0.33680728791609	0.561677938834639
9	25818139	A	G	0.451547560789817	0.408893313935598	0.428431828161574	0.444978806774267	0.00915800674396746	0.923760846261669
9	258186	C	T	0.91161928749002	0.989999999495353	0.908551836326747	0.923689917138841	0.352829132459369	0.552515979406113
9	25819089	A	G	0.807358798105095	0.810641495093421	0.822478705942352	0.807864333441297	0.140039359960316	0.70824188630495
9	25825595	G	A	0.570693728205174	0.79748342597596	0.402025439811721	0.605619341661875	4.38585484926152	0.0362383155618476
9	2582605	C	A	0.285716638407831	0.242276866613949	0.32935586877775	0.279026913551573	0.658364966540992	0.41713776565299
9	25828414	C	T	0.396655123224353	0.455475342440277	0.417051733259439	0.405713436983605	0.128171752348399	0.720335210984707
9	25828652	T	C	0.402845462678562	0.433412560172441	0.391078427668342	0.407552795692619	0.221513837674433	0.6378888630427
9	25830482	C	T	0.936307349213017	0.958186238704239	0.986055521248212	0.939676698194665	3.22564284925522	0.0724933282583692
9	25831583	C	T	0.99	0.99	0.989999993902018	0.99	-1.2889266606774e-06	1
9	25833408	A	G	0.284651244586866	0.367195187953261	0.471952719386623	0.297363011865291	5.55792196048686	0.0183972392485065
9	25834320	G	T	0.98174340001671	0.99	0.983917443679001	0.983014916414137	0.0036506714593525	0.95182050354811
9	2583439	A	G	0.829922832659315	0.775909374927829	0.848906338281928	0.821604760168666	1.12237211054642	0.28940824998911
9	258372	G	A	0.710690869049753	0.928143865995508	0.708435752919232	0.744178630579399	0.643416534211198	0.422476321752711
9	25837224	A	C	0.496698595882301	0.582329958224127	0.480699888098201	0.509885825682942	0.818938851647492	0.365490603425417
9	25837931	A	G	0.99	0.99	0.99	0.99	0	1
9	25838836	T	G	0.531142808016463	0.653251964586532	0.477002635536259	0.549947618128254	1.4923976377775	0.221844825151001
9	25839353	A	G	0.417170204900384	0.496055328988775	0.429282982851737	0.429318514009996	1.13880724951227e-06	0.999148538352744
9	25840058	A	C	0.99	0.99	0.989999996894312	0.99	-7.03543864009058e-07	1
9	25840113	A	G	0.983334051737857	0.983321958934705	0.975816651215989	0.983332189446172	0.442568725347239	0.505885239692064
9	25841050	T	G	0.99	0.99	0.989999999999968	0.99	-1.635328732642e-11	1
9	25843091	T	C	0.984683756500837	0.987542118561005	0.962164909090871	0.985123944258103	6.24499337161298	0.012454484744469
9	25848021	T	G	0.99	0.99	0.98999999999999	0.99	-3.3824981292345e-12	1
9	25859709	C	T	0.285329787547104	0.666997076784936	0.99	0.34410655008973	5.9134564781455	0.0150256617224116
9	25871979	T	C	0.99	0.99	0.989999999900846	0.99	-2.85177960890312e-08	1
9	25872205	T	C	0.932698530170426	0.960519362445778	0.958654801602611	0.93698293834083	0.503283561897971	0.478060895779914
9	25878901	T	C	0.960597470749907	0.99	0.974475753268384	0.965125460254421	0.254912219320369	0.613637275635156
9	25889362	G	T	0.464575922425079	0.686437392396615	0.506551310504165	0.498742588800696	0.00755188431279778	0.930749744958253
9	25889729	T	C	0.306529374108771	0.452675446155131	0.351617186206472	0.32903586920391	0.376515015111634	0.539474267896101
9	25891783	G	T	0.99	0.989999999999999	0.99	0.99	4.24910590055823e-14	0.999999835529187
9	25897565	C	T	0.859352106879688	0.877415694641747	0.846015346914215	0.862133899395045	0.0642197284260971	0.799946674376102
9	2589864	G	A	0.944344023668764	0.99	0.96682288063521	0.951375044023774	0.951470332863474	0.329345318933067
9	25901396	G	A	0.872831147856841	0.929710662632311	0.896282503921501	0.881590593132263	0.169107911922527	0.680905854453028
9	2590349	C	T	0.860167848931455	0.785459699143957	0.854500503076642	0.848662793864181	0.0298563388276659	0.8628166006344
9	25904080	G	T	0.99	0.989999997999519	0.99	0.989999999691926	1.70875726941906e-08	0.999895700975187
9	25904637	C	T	0.899230088697291	0.931662742426795	0.903244410487906	0.904224717371635	0.00245097765620332	0.960514980316035
9	25907211	T	C	0.84576273793003	0.888200761590572	0.865976882908131	0.852298193573753	0.34757639537635	0.555488290563035
9	25909114	G	A	0.961652010802135	0.975954394805669	0.99	0.96385457793868	4.55380692856233	0.0328456400599515
9	2591060	G	A	0.99	0.99	0.989999999999995	0.99	-1.76678872507162e-12	1
9	25912719	T	A	0.902824972549622	0.934787780441426	0.898179617075702	0.90774724496496	0.158564207148594	0.690481870864683
9	25912839	A	G	0.952850507108885	0.938346512931463	0.960052540289873	0.950616892005562	0.0571367192905333	0.811080084521326
9	25913757	G	T	0.903767036840183	0.934420305485661	0.902262585315164	0.908487640211587	0.0626756680098561	0.80231585032949
9	25914378	A	G	0.989999999903148	0.99	0.989999999994531	0.989999999918063	4.23635032070619e-09	0.999948067886881
9	25919851	C	T	0.933934094937097	0.937389551716294	0.958727494207595	0.934466235281094	0.300873482403506	0.583335343291723
9	25923262	T	C	0.843737679044791	0.921071407823228	0.875381101921544	0.855647073276671	0.363289477199126	0.546684995601335
9	25924754	T	C	0.896758555370873	0.884240974604957	0.916508822549797	0.894830847932922	0.149873385785231	0.698656384738007
9	25926220	T	C	0.99	0.99	0.989999999999982	0.99	-7.68301296537973e-12	1
9	25928440	T	C	0.854719729417981	0.903810479517693	0.917296233876167	0.862279704933336	3.56345531814394	0.0590646699297873
9	25928499	G	T	0.885576831325654	0.904382841320331	0.870635968122817	0.888472956864834	0.354795531805312	0.5514109687461
9	25929109	T	C	0.989999999977059	0.989999999999046	0.989999999999945	0.989999999980445	2.32440633489446e-10	0.999987835448912
9	25929148	G	A	0.906876869305689	0.88279292546727	0.99	0.903167941954573	2.48845143812555	0.114684516502686
9	25934000	T	G	0.99	0.989999998433007	0.989999999568283	0.989999999758683	-2.41320436639398e-08	1
9	25934932	A	G	0.743238719925584	0.772325187781229	0.657884405868949	0.747718035975353	1.78678232331372	0.18131869681143
9	25938342	G	A	0.896073001044756	0.916328556330589	0.883274075174193	0.899192356558774	0.430255151617692	0.511863775796567
9	2593890	T	C	0.856978406094648	0.812619628476224	0.854706100247399	0.850147154341411	0.0209833940431163	0.884824203538707
9	25941941	T	C	0.619858736927932	0.790277975586678	0.534447239225179	0.646103299681379	1.19644195183911	0.274033978912791
9	2594577	C	T	0.887679917509163	0.876522933770877	0.901737696120031	0.885961742013467	0.389828429870287	0.532389600057113
9	2594881	G	T	0.286455869164763	0.21397336409251	0.23937349415636	0.275293563383636	0.302387374218677	0.582389608127764
9	25951297	A	G	0.99	0.99	0.99	0.99	0	1
9	25952529	T	C	0.99	0.989999999999952	0.989999999999945	0.989999999999993	-5.29498922021724e-13	1
9	25954098	T	G	0.99	0.99	0.99	0.99	0	1
9	25955017	A	G	0.989999998481693	0.99	0.99	0.989999998715512	8.26300668818076e-08	0.999770644527163
9	25956931	T	C	0.835285629353313	0.898539035033341	0.873919104178011	0.845026653828038	0.996509049684856	0.31815669263518
9	2596151	G	T	0.294302560721845	0.194410092308292	0.256095476437212	0.278919120586158	0.439054985815908	0.507578926445039
9	2596317	A	G	0.885542669258846	0.874507336432791	0.901337043404785	0.883843228003634	0.564186945674791	0.452578160469928
9	25963989	C	A	0.329628359305828	0.180975289000469	0.38299757263237	0.306735786478802	5.75843383995105	0.0164096924911107
9	2596569	C	T	0.453543436695961	0.369037972843127	0.449141753287145	0.440529595262625	0.0257519322854648	0.87250763342316
9	2596783	T	G	0.28167703349854	0.211413989039146	0.265187020049785	0.270856524651794	0.0370321459272116	0.847399613093236
9	25971497	C	T	0.0156392457881786	0.0610752513941734	0.094514043950672	0.0226363906515018	3.11158971696704	0.077737051371342
9	2597250	G	A	0.955568285842413	0.981834647270365	0.99	0.959613305502317	5.60862035190337	0.0178723292191495
9	25973166	C	A	0.627913873173039	0.593029970066615	0.615678486941424	0.62254175209465	0.0437343968509565	0.834348547661503
9	25973292	A	C	0.648292459496173	0.826485755193005	0.698413763624772	0.675734227033485	0.348962714799709	0.554700900156661
9	25977417	A	C	0.69425752331975	0.609303026664893	0.791305397231694	0.681174530834902	3.71376159370972	0.0539656434115875
9	25979072	A	G	0.313470233823525	0.450422685670357	0.257697646086709	0.334560911407937	2.62825044511028	0.104977331249445
9	2598187	C	T	0.989999999999992	0.989999997336724	0.99	0.989999999589849	9.39845916681583e-08	0.999755393279979
9	2598844	G	A	0.677369863822554	0.574971652690803	0.701326417378539	0.661600539308264	1.37727666237167	0.240565575984034
9	25988943	T	C	0.122441280356	0.125726735310484	0.110829498952528	0.122947240418991	0.352284052042727	0.552823022670924
9	25988972	T	C	0.975935309875817	0.962501434188454	0.984028592144994	0.973866493019963	1.03978604021655	0.307871238510407
9	2599564	C	T	0.6354372705547	0.631227453072863	0.575241817428383	0.634788958662498	2.74199836595492	0.0977424657421828
9	2599695	A	G	0.598585060298612	0.606737103370828	0.609193240083379	0.599840474931733	0.0670425171946845	0.795692569846809
9	26003296	C	T	0.0100000000000055	0.01	0.01	0.0100000000000047	1.09112842878532e-12	0.999999166552982
9	26005487	T	C	0.728356537741572	0.649556869157635	0.739162674728474	0.716221388779646	0.289059167958022	0.590824069244163
9	2600628	C	T	0.308733666179696	0.360695958613557	0.20990415630781	0.316735859214511	1.26835000416633	0.260076446338387
9	26006861	G	A	0.676857058126108	0.699252007389694	0.878163446338604	0.6803058803127	6.11100119634416	0.0134343006336988
9	2600836	G	T	0.354381658829728	0.290192684187237	0.40116165437124	0.344496556734784	1.08309636807792	0.298005908606083
9	26009279	C	T	0.896885886192074	0.851864801944449	0.910488281398926	0.88995263921794	1.00690025207186	0.315646589608747
9	26009632	A	G	0.726727739676488	0.828764686549678	0.58287545035561	0.742441429494959	1.40235293390058	0.23633000980525
9	26014600	C	T	0.688015267468768	0.691867977804828	0.709330279129058	0.688608584860521	0.17347873636499	0.677038470685586
9	26019897	G	A	0.958336559434226	0.957265254207863	0.99	0.958171578429366	7.33874294433176	0.0067484014233368
9	2602036	C	T	0.865710677838129	0.791427928521911	0.911787124417147	0.854271134443431	4.75109441829317	0.0292796669557113
9	26022050	C	T	0.0100000000002378	0.540459915901166	0.99	0.0916908270489808	5.59777392154105	0.0179833133591628
9	26024188	A	G	0.690996449722127	0.666997076784936	0.540459915901166	0.687300546289799	0.464930228705682	0.495328793194186
9	26024278	A	G	0.625141333597496	0.555790494840817	0.5	0.614461304428968	0.379945044904845	0.537632648849518
9	26024546	T	C	0.61831527661974	0.603350063303198	0.472793042010629	0.616010633768992	2.42295788345974	0.11956896947294
9	2602831	C	T	0.232404653253503	0.156915692012677	0.250149582922132	0.220779353222416	0.903995200400004	0.341712705126158
9	26028352	T	C	0.940089839579681	0.889704449030547	0.945921807985762	0.932330489435114	0.640393236841721	0.423568436289401
9	2603361	A	G	0.493833622779746	0.477885905877506	0.487005570514566	0.491377674376801	0.011564593758795	0.914361544895061
9	26034314	C	T	0.0779612120937352	0.110991599965778	0.06248430662741	0.0830478918260298	1.1961526621204	0.274091995321875
9	26034790	T	C	0.804581051455061	0.915606991133031	0.628470874200747	0.821679046165469	10.3454921469511	0.00129791257244118
9	26035315	T	C	0.774345106208495	0.926832281072269	0.775564238638392	0.797828131137516	0.574881631805495	0.448325580473385
9	26035722	G	T	0.924583460855075	0.90881522213845	0.949943861445408	0.922155152092715	1.62750554145794	0.202048414644508
9	26035992	T	C	0.989999999999985	0.989999999999997	0.989999996567775	0.989999999999987	-8.77614405023409e-07	1
9	26037974	C	T	0.377513117369302	0.246313334243656	0.335378276691574	0.357308350767953	0.0725005652050423	0.787730157563739
9	26038747	A	G	0.696700133654072	0.623373878989134	0.768839786332511	0.685407890435672	3.35625130473774	0.0669503103522851
9	26044500	T	C	0.937613564696493	0.8881779099406	0.972070648980633	0.930000473864085	3.8431781371866	0.0499487586714003
9	26049348	C	T	0.903522620591311	0.854452195815491	0.92921734873622	0.895965775175835	2.79603380271029	0.0944978019091645
9	26050209	G	T	0.99	0.99	0.99	0.99	0	1
9	2605023	G	A	0.629001562255948	0.663645914343775	0.689148440172488	0.634336792477473	1.74993395352215	0.185885035542969
9	2605052	G	A	0.584313305571446	0.586201143785862	0.647096022564324	0.584604032656466	3.08205021516448	0.0791606811818088
9	26050659	C	T	0.01	0.0100000000000022	0.01	0.0100000000000003	1.45833511154961e-13	0.999999695302615
9	2605118	T	C	0.475773574342849	0.461291780925457	0.502136807761952	0.473543378156571	0.571145881081648	0.449803932752122
9	26051960	C	T	0.667275109638507	0.789363049088246	0.67710245233399	0.686076652313766	0.0832456565717439	0.772946248151112
9	26058260	G	A	0.30598345794927	0.184196720674261	0.346979946144228	0.287228300408919	3.34488634971797	0.0674141339369512
9	26059028	A	C	0.409326462573307	0.445371099750397	0.399869240834221	0.414877336698578	0.0383835028122937	0.844675067274665
9	26061384	C	T	0.341329307013646	0.245590404019851	0.452735938587381	0.326585515952602	8.98584266320211	0.00272079292165563
9	26062582	A	G	0.356558544794518	0.371459259046566	0.318499335182186	0.358853254789333	1.16311693745679	0.280820051772775
9	26066227	A	G	0.989999999999983	0.99	0.989999999840578	0.989999999999986	-1.7739773729258e-08	1
9	26068261	A	C	0.362842227857735	0.168561678565151	0.428431828203884	0.332923023266677	0.650014916334039	0.420107346623254
9	26069415	T	C	0.563345271855028	0.625141334155095	0.666997076784936	0.572861865449238	0.131105568662258	0.717288490372034
9	26070963	G	A	0.262212938166555	0.190894165831663	0.300490379908543	0.251229847226981	0.396000568815039	0.529161991699073
9	2607128	C	A	0.527344028059284	0.508625021946077	0.5399337727746	0.52446130111785	0.0673661237697743	0.79521102592848
9	2607430	A	G	0.836226971953909	0.735753144857159	0.845509437320028	0.82075400258101	0.924297883069445	0.336349013240377
9	26075933	T	C	0.987668615295223	0.966466230907933	0.989999999996989	0.98440344809958	0.313489417848994	0.57554679117108
9	26078764	C	T	0.359959951685731	0.354966708186437	0.372419745803358	0.359190992186839	0.152755388584618	0.695915995151246
9	26079175	T	C	0.212236934849299	0.204717653304161	0.300021011594127	0.211078965491348	2.2449144838335	0.134054319327437
9	26081644	G	T	0.915620142920159	0.944621010743178	0.935626361516403	0.920086276564904	0.308686330461603	0.578487426358231
9	26083996	G	A	0.99	0.99	0.99	0.99	0	1
9	26087568	A	C	0.310775206357561	0.227843093236844	0.444703923274844	0.298003660936971	5.5191914752446	0.0188089500776508
9	26087907	C	A	0.295531276132521	0.177881462475542	0.322349638342651	0.277413204829346	0.839967435672267	0.359406084399506
9	26099466	C	G	0.732738089409027	0.601144914771687	0.637456746857131	0.712472740514877	0.418428561691389	0.517722204683905
9	26101979	G	T	0.770473000016581	0.837004059684746	0.690783264277107	0.780718783205478	2.54019301789974	0.110981218668451
9	26102954	T	C	0.868666726909438	0.982344089936114	0.932515352042193	0.886173040815546	0.850348719942076	0.356453705313932
9	26103057	T	C	0.90604218612692	0.943598131214239	0.892016902703504	0.911825801670367	1.1256729840175	0.288700184723032
9	2610307	A	C	0.0668169182327019	0.061861608135919	0.100876941032698	0.0660538004777974	1.95174703454107	0.162398715449037
9	26110869	G	A	0.952058957279094	0.951963684599994	0.98999999911058	0.952044285286513	4.8106246922427	0.0282847900831215
9	26112447	G	A	0.774029711103453	0.690254476719028	0.872457919559183	0.761128325008252	8.38557552243268	0.00378210434229624
9	26112748	G	T	0.969920135193242	0.909858303565271	0.99	0.960670613122534	0.638778927771753	0.424153311254516
9	26114702	G	A	0.918709776216576	0.989999992978596	0.97030258153221	0.929688469597927	2.39565855564269	0.121672501450512
9	2611483	T	C	0.301973670334401	0.351754501752888	0.33266572799897	0.309639918372848	0.170525342496697	0.67964534064834
9	26116150	G	T	0.713305832525614	0.644741452621071	0.747384050016311	0.702746918020314	2.53351141909765	0.111451949746453
9	26117767	T	C	0.971009995669321	0.985167247349486	0.99	0.973190212428066	6.21480531234904	0.0126686283232021
9	26121103	A	C	0.568158240952724	0.60121072095192	0.433948758540559	0.5732483228726	7.44537513518636	0.00635996617068113
9	26123690	T	C	0.99	0.913650905258477	0.989999999987774	0.978242239409805	0.52031901133938	0.470705632561931
9	26127824	T	C	0.928965261977861	0.852817205633104	0.92241298918939	0.917238461300768	0.081047318164912	0.775883103157766
9	26128568	G	A	0.806502049794976	0.698843904271542	0.765643783776356	0.789922695384367	0.258315835588204	0.611279566204884
9	26134368	C	A	0.989999999998679	0.422228090997216	0.99	0.902563126012453	0.654661515069389	0.418450980013731
9	26134888	T	C	0.69462877632244	0.565192525595349	0.898257097908079	0.674695593710468	12.5664275324793	0.000392738626492752
9	26139486	G	A	0.783623446452664	0.745559942994845	0.849308308995005	0.77776166692016	3.43827919104297	0.0637020086869534
9	26142510	A	G	0.719997811199441	0.694536640395442	0.818211818207326	0.716076790895625	6.18098308505563	0.0129130511793535
9	2614294	T	C	0.340199708119197	0.322628246388867	0.37811943089103	0.337493703012726	0.56509505056293	0.452214622571701
9	26145777	G	C	0.720018849175973	0.6081116601572	0.871299906062675	0.702785142067082	8.51033097721639	0.0035313582612264
9	261460	G	T	0.891987603463428	0.850904679452207	0.99	0.8856608331657	2.22991458561687	0.135361330485042
9	26146553	G	A	0.742710862027585	0.574441358656618	0.826016936971215	0.716797358508456	0.865789185838731	0.35212368380626
9	26149006	T	C	0.940215717872478	0.909858322411745	0.666997076784936	0.935540678971525	2.25354319493938	0.1333088561909
9	26150530	A	G	0.718132252933157	0.674753403428873	0.771817931523286	0.711451910109498	4.69827602605992	0.0301928884027488
9	2615163	T	C	0.124825593247895	0.333368192148607	0.491481541011664	0.156941153478605	8.7097303600549	0.00316516020556094
9	26151961	C	T	0.739574004639541	0.77293849555459	0.71123932069785	0.744712136240459	0.540650246013324	0.462163368311693
9	26153793	A	G	0.629247623868425	0.792299615407432	0.600167782252061	0.654357630565432	0.149200729188882	0.699300343120057
9	26154827	A	G	0.35812825524692	0.512743355832761	0.359020847562325	0.381938980737139	0.0374378996333822	0.84657620919421
9	26155175	A	C	0.617558048557275	0.746431931940761	0.644766594987666	0.637404626598332	0.00954845275587431	0.922157663516455
9	2615553	C	T	0.52145340351685	0.589163271548137	0.510256153571784	0.531880723193668	0.444523446994487	0.504947221713027
9	26156363	T	C	0.871276945237392	0.96236976339257	0.873549860296363	0.885305239233289	0.146348412515078	0.702049659402708
9	2616042	C	T	0.540522665524148	0.581365555467167	0.556471753567125	0.546812470575373	0.0539540273230026	0.816320497004112
9	26162073	A	C	0.123838372760023	0.214690817970356	0.154945200280823	0.137829649322414	0.089189602589228	0.765209947041419
9	26169347	A	G	0.811453965934825	0.563496218004837	0.558208119689684	0.773268472753607	5.96908920396432	0.0145587986151027
9	26169926	C	T	0.937709135739528	0.968939105042371	0.910965979081425	0.942518551012166	3.19771730841444	0.0737411277454283
9	2617099	T	C	0.559622076648941	0.62643779050523	0.50547879345528	0.569911696582809	2.84821281873846	0.0914755730178872
9	2617165	T	G	0.851783074548051	0.756625952027645	0.890707936129351	0.837128877679908	4.98266697906033	0.0256024852647138
9	26176530	C	T	0.453715440026159	0.491831194769399	0.589986857992227	0.459585266256618	8.76854863107164	0.0030646921952236
9	26177045	T	G	0.359771791520087	0.361869992330247	0.138943423105366	0.360094914444852	16.5614701292758	4.70982448802439e-05
9	26179065	C	T	0.48284232536544	0.523204706061165	0.514829023289792	0.489058131992581	0.541466082827388	0.46182576853983
9	26180249	G	A	0.884470157522439	0.846794831385172	0.989999999999966	0.8786681572973	1.05231697382522	0.304974069856984
9	26181177	T	C	0.595764737834539	0.514726505520836	0.537677748116645	0.583284850058229	0.183991445723776	0.667965259058727
9	26182686	T	G	0.518952935007942	0.518980197166144	0.46905396923796	0.518957133380305	1.03057863931021	0.310022800688953
9	2618508	C	T	0.988693800662886	0.99	0.989999999289651	0.988894955360802	0.157721753422881	0.691262763413201
9	2618721	G	A	0.404295936561451	0.387855587251037	0.38962334107274	0.401764122767647	0.0431969257137223	0.835354913197514
9	26187635	G	A	0.591122682898351	0.673151039175549	0.531065172823305	0.60375504976504	1.22336540154985	0.268701200373769
9	26189592	T	C	0.462313104354721	0.530005035835514	0.413390013162099	0.472737661802763	2.95919642502005	0.0853903686849402
9	2618969	T	C	0.892976683329787	0.792442848334375	0.892024277996715	0.877494472740493	0.373356113995113	0.541180557734494
9	26191012	A	C	0.538346023090655	0.743062215615853	0.402629308375078	0.569872316739535	7.50412918065245	0.00615576968289336
9	26191574	G	A	0.676807867368294	0.786745431413931	0.617346877863619	0.693738252231322	2.9925533553692	0.0836481771086147
9	26193855	C	A	0.709894677949536	0.242910899147805	0.625141331109155	0.63797917601407	0.00656770754484958	0.93540903308082
9	26194166	T	C	0.412663830431212	0.479415818236361	0.367119347075686	0.422943636553205	1.07795091855424	0.299156402113505
9	26194787	T	C	0.974491619304498	0.946477416332547	0.983905616950973	0.970177432046818	1.65790462427476	0.1978864749054
9	26195519	T	C	0.926503879448172	0.973543037177832	0.910014016312164	0.93374790973854	0.932260610514938	0.334276194998436
9	26195613	T	C	0.98393598589821	0.944976353835624	0.987944657510703	0.977936202560572	0.754685169873505	0.384996920207921
9	26195829	T	G	0.911606880372539	0.907590638577564	0.833985411554136	0.910988379136113	0.418324000688184	0.517774522189035
9	26201458	T	G	0.586412614780596	0.680232407623384	0.496128778474673	0.600860862878386	7.85515651356796	0.00506759652644206
9	26201482	G	A	0.0271978196009039	0.073273008074492	0.0166559795260449	0.0342933986258364	2.31529157134362	0.128107276983971
9	26203244	C	T	0.99	0.899285097984262	0.87617903638652	0.976029905089576	3.9638634766446	0.0464868932441435
9	26203908	A	C	0.901715089440566	0.964237533717943	0.913095586840891	0.911343545859282	0.00303761786517707	0.956047173870661
9	26205604	T	C	0.939237368866908	0.988145267181365	0.969144590031095	0.946769185207335	0.841769455962809	0.358891195458757
9	26206879	C	T	0.546337530382942	0.560941996222019	0.532745752779849	0.54858661812216	0.210602502149405	0.64629557837329
9	26208776	C	T	0.917138257772458	0.77313961649393	0.875536580462675	0.894962467015565	0.142123828364245	0.706178702190373
9	26208857	G	C	0.967172795576245	0.831489251894447	0.977971889602846	0.946277529849248	1.18034615635997	0.277285536274648
9	26209816	A	G	0.422313286145878	0.316825894057522	0.475831055807859	0.406068227764271	3.42268442401726	0.0643063659686064
9	26210141	A	G	0.99	0.989999998401515	0.989999999120329	0.989999999753833	-1.17944800964899e-07	1
9	2621030	C	A	0.306368684236414	0.236131165581963	0.387298405244956	0.295552106363629	9.56452853123772	0.00198373140205955
9	26210349	C	T	0.42253171939358	0.305465490163483	0.438490921145211	0.404503520092145	0.56408347547722	0.452619611310009
9	26210557	A	C	0.579802564656016	0.580922050631919	0.614160740464694	0.579974965496305	1.00570577752188	0.315933804329345
9	26211082	G	A	0.600085002791446	0.637414797276065	0.616345877809748	0.605833791142077	0.11741495941633	0.731855264002521
9	26211820	A	G	0.863696609723263	0.809647426066882	0.917640260321152	0.855373035440181	1.01254737314662	0.314293339781784
9	26212587	T	C	0.99	0.989999999919348	0.99	0.98999999998758	1.71941486634722e-09	0.999966915056292
9	26218532	G	A	0.514921636542747	0.733243726711891	0.697014439262167	0.548543238428795	3.24489394491369	0.0716463272107372
9	26221072	A	G	0.758871303356604	0.600610152621456	0.806374498790952	0.734499086143391	3.46989580726818	0.0624952470563045
9	26222208	G	A	0.936616762800654	0.67854022461504	0.833985421407569	0.89687297592007	0.516875218090531	0.472177677317882
9	26222987	T	C	0.768421590744891	0.630519361123529	0.811675784116248	0.747184647383202	2.73432516054565	0.0982129809170377
9	26225232	T	C	0.0100000052318592	0.0101987426285512	0.01	0.0100306107909498	0.00270940140403212	0.958487330712223
9	26226392	T	C	0.975451115890606	0.879979734559264	0.943780814662153	0.960748523165579	1.10641291200179	0.292863033161089
9	26226441	A	C	0.617575650831201	0.611293762430829	0.586518187790369	0.616608240017544	0.576694760973196	0.447610793195184
9	26226927	C	T	0.617322226275885	0.667019917674025	0.550094535751985	0.624975670751198	1.49838635606521	0.220919814412378
9	2623615	G	A	0.390823669941145	0.407321736624735	0.455989646559229	0.393364372210418	4.17179484965563	0.0411022359734142
9	26239410	C	T	0.955930550236193	0.99	0.989999999999725	0.961177245499819	0.452856805933768	0.50098141566326
9	2624186	A	G	0.848875942402693	0.891269553174802	0.803259654776202	0.855404558461598	1.19467357365884	0.274388864146638
9	2624433	A	G	0.782567382006935	0.853831275144873	0.827916105276205	0.793542021550178	1.95977765386492	0.161537099980541
9	2624444	C	T	0.99	0.99	0.99	0.99	0	1
9	26246634	A	C	0.0284954168580161	0.0932468294138173	0.0351169367077203	0.0384671343916095	0.0383836759572614	0.844674721405173
9	26248035	G	A	0.08792946763509	0.162618432737617	0.108387432783008	0.0994315682608792	0.0832831641432185	0.772896506674688
9	26256238	G	A	0.0220066300936076	0.198256716908685	0.0876262769837586	0.0491491434631296	1.00981573798464	0.314946986530393
9	26256782	G	T	0.620652345571689	0.666997076784936	0.989999999999979	0.627789434178529	2.14948494506597	0.142617726120396
9	26257238	C	T	0.079084086525301	0.170547289014446	0.140636360510751	0.0931694197086294	1.33875158906553	0.247254248015657
9	26258555	G	A	0.982085815794622	0.958306769987345	0.989999999967999	0.978423842740301	0.555189415909869	0.456205019938978
9	26259926	T	G	0.591072803999778	0.694392746631263	0.629183325111674	0.606984075165027	0.126266627928682	0.722334774106184
9	26261311	T	G	0.99	0.99	0.989999999999993	0.99	-3.76439307930937e-12	1
9	26261340	G	A	0.542769267781078	0.729265387837045	0.495474136779647	0.571489670269697	6.01236790744409	0.0142059517036738
9	26265879	T	C	0.667270019997475	0.805449387801757	0.637804321305757	0.688549642639335	0.51698211013807	0.472131874676684
9	26273322	G	T	0.774788414642879	0.874054287870911	0.666997077007759	0.790075359119996	2.00810769711174	0.156460367418971
9	26273358	A	G	0.930035837413048	0.957029133183732	0.984454456895558	0.934192804961733	4.06022114048367	0.0439047494217091
9	26274988	A	G	0.977912266055825	0.976710813764098	0.98198972947983	0.977727242402899	0.111564970470706	0.738369425504872
9	26275374	C	T	0.240215841906186	0.356221029561183	0.228758294545304	0.258080640805056	0.142721705882942	0.70559012133455
9	26275493	G	T	0.0518245120114605	0.181810613141868	0.104790838128798	0.0718423715855433	0.316964078060075	0.573437860477225
9	26275964	C	T	0.172636830878496	0.289938454393792	0.133145241087418	0.190701280899852	0.406569075871854	0.523716063808186
9	26276392	C	T	0.317279808961669	0.364831252059944	0.249496169686414	0.324602731198803	0.380271351380333	0.537458049465801
9	26276773	T	G	0.292285034525922	0.540459915901166	NA	0.33050396625771	NA	NA
9	2628330	T	<*>	0.99	0.989999999772294	0.989999999350204	0.989999999964933	-1.40217605326409e-07	1
9	26283905	T	G	0.529368106633365	0.595353178943396	0.568939730055887	0.53952980776911	0.102339955585989	0.749039462880776
9	26284317	G	A	0.960831811023331	0.952895803077961	0.910484717936595	0.959609665799744	5.22418548576087	0.0222748762283161
9	26290977	C	T	0.219867572963729	0.369614057009391	0.129362060819312	0.242928531506761	5.00494503101442	0.0252750061080163
9	26294087	T	C	0.959788011209202	0.961508083390716	0.944809241196753	0.960052902325155	0.669010553394105	0.413396785942018
9	26295831	C	T	0.254796069564809	0.590773460679039	0.0763604089896288	0.306536587796401	4.78133225029592	0.0287698546432471
9	26296370	A	G	0.0828143020141079	0.271193844431036	0.108058193569879	0.111824751546315	0.0345582230609726	0.852524420203388
9	26297343	C	T	0.61607398003073	0.721991133785502	0.752238124269379	0.632385221708965	4.97079102693325	0.0257788551804565
9	26297693	C	T	0.0727975582277221	0.2401153416374	0.0584616126358549	0.0985644968728124	4.98995733188522	0.0254948374246579
9	26298970	G	A	0.684263104107343	0.855948430154894	0.658595348523877	0.710702644318666	0.965653497604805	0.325766581523206
9	26299901	A	C	0.507628439443256	0.50409957586381	0.604976057646407	0.507084994452021	2.03400125414649	0.153815191078825
9	26302903	T	C	0.885491459334304	0.719713613477314	0.905308227611624	0.859961671072328	0.463837129521085	0.495836124464163
9	26302964	A	G	0.942226696827621	0.892256073998162	0.938103122587821	0.934531220911884	0.00796478549844199	0.928886689067689
9	2630395	G	A	0.99	0.989999999999999	0.989999995111276	0.99	-1.46406433421298e-06	1
9	26306936	A	G	0.537964304825913	0.643803413875245	0.571342474103325	0.55426352761951	0.0850789308380284	0.77052906291427
9	26306969	T	C	0.478569949770209	0.439444282551992	0.453425274024542	0.472544597018603	0.0743402235060451	0.78511917007157
9	26307385	C	T	0.99	0.85785697708166	NA	0.969649974470576	NA	NA
9	26307529	A	G	0.422946999815612	0.40035826761508	0.489655865284786	0.41946833505673	2.31132935481953	0.128434167632908
9	26309612	C	T	0.99	0.99	0.99	0.99	0	1
9	2631092	T	C	0.628654813599886	0.669323635926487	0.649656004437209	0.634917812238182	0.0636827172732349	0.800767182928256
9	26313814	A	G	0.873488427600867	0.708194557142835	0.878832335310235	0.84803317155033	0.37516475880808	0.540202403852481
9	26316310	C	T	0.492059282150208	0.479910608088285	0.62418731287837	0.490188386344672	3.53107233161065	0.0602288233472502
9	26317104	T	C	0.526028854329656	0.517164531450752	0.572732449087779	0.524663748606305	0.390979176426289	0.531785153684519
9	26317242	A	C	0.900771734739018	0.989999999999217	0.989999999998679	0.914512887589089	1.49744731231558	0.22106455273934
9	26317307	T	C	0.99	0.946969942517903	0.960503884273207	0.983373371147757	1.29117804249636	0.255830965903005
9	2631738	A	G	0.710892244887578	0.760122811976749	0.688172417512112	0.71847375221931	0.567212588194832	0.45136869043459
9	26318387	G	A	0.972267438968614	0.99	0.985151039652891	0.974998253367447	1.1368183510856	0.286325631135001
9	2631932	C	T	0.748798831142521	0.847804391609708	0.766848633524039	0.764045687454468	0.00664065776890522	0.935052093473944
9	26322639	T	C	0.99	0.99	0.989999999998368	0.99	-9.86993859363124e-11	1
9	26324013	T	C	0.0605397085853742	0.0402892639667701	0.086927297509175	0.0574211401141092	1.18953206354951	0.275423964929772
9	26326100	C	A	0.989999999992648	0.99	0.99	0.98999999999378	2.74229294962154e-10	0.999986787135385
9	26328147	C	T	0.988845972900011	0.988725034133455	0.980506687972392	0.988827348329961	0.544358109616063	0.460632175392158
9	26328593	T	G	0.989999999999976	0.99	0.989999999281281	0.98999999999998	-1.41644484988932e-07	1
9	26333942	T	C	0.760436490983426	0.950206068052564	0.781174585409366	0.789661005852073	0.0115220859397294	0.914518475167691
9	2633460	A	G	0.989999999999986	0.99	0.989999998435678	0.989999999999988	-4.23551870248593e-07	1
9	2633548	T	C	0.722162248247417	0.497507451448797	0.7480002646504	0.687565409540429	0.648545769106835	0.42063308530594
9	26335945	G	A	0.989999997260071	0.99	0.977541936140197	0.98999999768202	0.542129531068898	0.46155151728554
9	26336409	A	G	0.0847385995768377	0.0898398072927625	0.147973020837599	0.0855241855650901	3.99021581150713	0.0457652021638063
9	26337144	G	A	0.942874915149661	0.975527978210609	0.978323841014659	0.947903486861047	4.58897219189981	0.0321783048522433
9	26339666	T	C	0.964381481971138	0.924880444983663	0.96165576589639	0.958298322275067	0.0180271786112696	0.89319276829069
9	26342075	T	G	0.959576040392665	0.920931125345777	0.958192185001036	0.953624723475444	0.0665317685578124	0.796455121094496
9	26342947	A	G	0.0569341745598611	0.0100000000063361	0.0100000000004847	0.0497063116786183	0.567373960227901	0.451304325645368
9	26346141	T	C	0.103551487574763	0.217989563339367	0.133308093142682	0.121174951242512	0.209113914436873	0.647462796901364
9	26354809	A	G	0.980191275253183	0.942676362318936	0.961191960115407	0.974413978661308	0.532027589218282	0.465755664131577
9	2635545	G	A	0.99	0.989999994182256	0.99	0.989999999104067	2.0321806246656e-07	0.999640315933207
9	26357568	C	T	0.0771793559618564	0.0677766809070524	0.0637335709459187	0.0757313440034166	0.271249221763902	0.602495012267457
9	26357953	A	C	0.989999999571481	0.989999999933744	0.99	0.989999999627269	1.62103740264098e-08	0.999898413364231
9	26359485	C	T	0.159198185159028	0.212088916168579	0.215354329220662	0.167343357734499	2.07667694298604	0.149565476558019
9	2636161	C	T	0.704338759865792	0.499571101620471	0.644338841186827	0.672804540496012	0.480533882912273	0.488180589088342
9	26362879	C	T	0.114763640034401	0.190720453234047	0.152041832843489	0.126460989267147	0.761951777191693	0.382718408363449
9	26363034	C	T	0.0681638520007174	0.0510128217920893	0.125342103050999	0.0655225933485886	5.16041366131967	0.0231073930970745
9	26364526	C	T	0.0897816780358496	0.0278944777765435	0.128219303673784	0.0802510491959165	1.43390185382444	0.231128707955802
9	26364847	C	T	0.0847358716583857	0.0353372110891861	0.107584392036839	0.0771284779307289	2.11698418823808	0.145673144189143
9	2636492	A	G	0.507765991474147	0.366642901069564	0.436091771317367	0.486033035551841	1.11158749586408	0.291737122365908
9	2636520	G	T	0.473789912731907	0.341897036415527	0.362835934374401	0.453478409779184	4.08868496724705	0.0431712182368014
9	26366074	C	T	0.99	0.99	0.99	0.99	0	1
9	26370564	G	A	0.0858893432614632	0.0100000000175839	0.0100000000005416	0.0742023844019058	1.10766935587387	0.292589140504149
9	26372219	G	T	0.988714869859979	0.92796864844499	0.99	0.979359951762071	2.44134463569272	0.118174887130792
9	26376870	A	C	0.068519148804226	0.108804267665435	0.116771205890408	0.0747230571088521	2.11923967928404	0.145458739333171
9	26381874	C	T	0.972777693260863	0.923810088972623	0.929400575879842	0.965236682200474	0.479164075473556	0.488801200234263
9	26382205	A	G	0.970665329018111	0.87405073383006	0.941912401606992	0.955786681359151	0.243778337751003	0.62149041986735
9	26382217	T	C	0.974693312975965	0.872858075429426	0.892925104297262	0.959010686393798	4.19042211549505	0.0406529737735721
9	26384371	A	G	0.97411019444677	0.933982389715362	0.971375883155018	0.967930512518133	0.044333629529864	0.833234119327289
9	26385042	A	G	0.0557374567109027	0.0531066469291449	0.0997446701021446	0.055332312004512	5.77972086006827	0.0162121159075476
9	2638728	T	C	0.99	0.99	0.99	0.99	0	1
9	2638823	G	T	0.740634383685318	0.615112339306125	0.70547007623131	0.721303988850923	0.0974731950618943	0.754883231798138
9	26391495	A	C	0.0999918703268719	0.01	0.0100000000003426	0.0861331222965336	2.12069167883511	0.14532090181029
9	26394003	T	C	0.953533124458544	0.913816345763345	0.955754016589151	0.947416740539484	0.389411468166043	0.532608921334046
9	26395883	G	A	0.966798129057871	0.944672639307246	0.98636655405994	0.963390803636275	3.61522606931651	0.0572529399664169
9	26396757	T	C	0.99	0.99	0.989999993889512	0.99	-2.09561623379019e-06	1
9	26401556	G	A	0.957926213049877	0.925935566668753	0.957207832417995	0.952999653507184	0.0523887843066431	0.818957550468857
9	2640492	A	G	0.346122106755292	0.28103431458281	0.259016373434733	0.33609858676073	0.76421430888684	0.382012874827266
9	2640605	C	T	0.970861621413189	0.964093810029201	0.968114115398559	0.969819378460055	0.0126192278890463	0.910557524416448
9	2640759	A	G	0.93264510090802	0.926146125047429	0.947948357140413	0.931644258625489	0.577086636030551	0.447456537678394
9	2640805	G	A	0.935155876768292	0.915377703039858	0.956128760766132	0.932110038014113	2.36086308455684	0.124413338769208
9	26408276	G	A	0.979103628948353	0.936123496895849	0.989999999864949	0.972484688612267	1.70990772308274	0.190997343394992
9	26409619	T	C	0.99	0.959405264398315	0.967671907529322	0.985288410717341	2.15730849505049	0.141893042474513
9	26410031	C	T	0.105755060030487	0.168983392661965	0.139112567014961	0.115492223255734	1.14919587551544	0.283717544295367
9	2641200	A	G	0.989999999999927	0.99	0.99	0.989999999999938	2.59699057670414e-11	0.99999593392628
9	26414524	T	C	0.989999999999798	0.99	0.99	0.989999999999829	4.07349422247285e-13	0.999999490758705
9	26417714	T	C	0.0254299002057676	0.0401951974616027	0.0678307158804258	0.0277037559831662	1.40523603840392	0.235848850672923
9	26417858	G	A	0.99	0.989999999999998	0.989999997805342	0.989999999999999	-7.60199584021286e-08	1
9	26419301	C	T	0.987718436274774	0.99	0.988051599490308	0.988069797088459	2.50757044698654e-06	0.998736525586796
9	26421190	A	T	0.126083391655083	0.230158098924162	0.128344163726757	0.142110896574521	0.158280356814417	0.690744710242452
9	26425046	C	T	0.0693969124365923	0.0488517982172945	0.102986352262618	0.0662329648468204	4.87748982519087	0.0272091607473831
9	264347	C	A	0.514990063006144	0.64874840145804	0.586737810985203	0.535588847127736	1.57640328322345	0.209279533114666
9	26437484	G	A	0.98999999999997	0.989999999999995	0.989999997606219	0.989999999999974	-1.23307931889907e-06	1
9	26440477	A	G	0.985089103412877	0.936256786816094	0.989955411193056	0.977568926656972	2.06563609841657	0.150652055908072
9	26443738	A	G	0.0199964241788489	0.0925941834206315	0.0502339912873471	0.0311764791020834	0.686187396709111	0.407464223772181
9	26444583	A	G	0.947800872135147	0.874846694097369	0.940500873494749	0.936565928717329	0.0561080905341858	0.812756508350859
9	2645109	G	A	0.85749630520673	0.713832290538931	0.759645564965788	0.835372046947889	5.49652893996425	0.019054259287569
9	264519	G	A	0.609211828408998	0.697120171362146	0.808476035401118	0.622749713223782	12.7294751242542	0.000359937545463062
9	26453356	A	G	0.907478876595682	0.844429106430933	0.919042082823931	0.897769211990311	0.29477388863852	0.587177426451964
9	26453723	G	A	0.889233294749306	0.879498232217306	0.86600942203873	0.887734095119378	0.530335378648292	0.466465893474542
9	26457404	A	G	0.833303070259356	0.832704477373877	0.81066123881576	0.833210886954992	0.480803034053368	0.488058800203106
9	2645773	T	G	0.832685315786986	0.770391798275058	0.73629092549989	0.823092114090149	3.33594233668655	0.0677815695411937
9	26458557	C	T	0.983433306895428	0.989604405404245	0.945375321583609	0.984383656065786	9.38471389063533	0.00218802198930382
9	26460775	T	C	0.98999999999999	0.989999999999993	0.99	0.989999999999991	3.67206682764292e-12	0.999998471042725
9	26462706	A	C	0.98999999928337	0.989999999953909	0.99	0.989999999386633	2.50370493200635e-08	0.99987374992869
9	26463378	G	A	0.805333836930792	0.790868806033692	0.710876093623633	0.803106222172639	1.75404533879318	0.185368984102616
9	2646445	G	A	0.974691634108016	0.99	0.99	0.977049122455381	2.62153148881035	0.105422647829987
9	26466575	C	A	0.752911497238653	0.741491783757077	0.69828786679093	0.75115286136249	2.15792814109629	0.141835822774336
9	26467140	T	G	0.922601215897486	0.943534884619523	0.928223659299483	0.92582500088068	0.00411080588846032	0.948878206944595
9	26468857	T	G	0.989999999999992	0.99	0.99	0.989999999999994	1.54226806761002e-12	0.999999009122436
9	2647114	C	T	0.99	0.99	0.989999999999987	0.99	-6.13759741191744e-12	1
9	26471186	T	G	0.491075823516633	0.515759012945725	0.633623578407777	0.494877034688713	2.2593301138353	0.132811500296032
9	26474476	G	A	0.465853957937063	0.463189572699222	0.657021011896454	0.465443642610436	5.02327089471899	0.0250088844170989
9	26475133	A	G	0.346004596062482	0.304127201521147	0.425771312817142	0.339555477303116	4.28944979982121	0.0383495738990472
9	26478854	A	G	0.36050368812598	0.41435985652321	0.439252708604608	0.368797538059153	1.97170136717748	0.160267387192323
9	2648747	C	T	0.989999999999999	0.99	0.989999992942955	0.989999999999999	-1.44688632061115e-06	1
9	2648773	A	G	0.835328878106125	0.721790601492755	0.794988782354872	0.817843983507666	0.751269671858324	0.386074542654752
9	2649217	C	T	0.834718694475694	0.786389519824264	0.752034159034435	0.827276001579374	3.66154290937579	0.0556820463392218
9	26502634	A	G	0.967878797314347	0.989089292739745	0.982366288811117	0.971145213609858	1.16764360248079	0.279885946251425
9	26503118	G	A	0.44876790812752	0.475475958440401	0.498949484638519	0.452880947875704	0.586592797703152	0.443739695438098
9	26505918	T	C	0.422932995576025	0.436532177904471	0.506110018585736	0.425027269654606	4.66333544239206	0.0308132779916773
9	26506859	T	C	0.356561821747104	0.346060360337476	0.467962887563275	0.354944596690021	6.87040032947386	0.00876350180517106
9	26509378	C	T	0.570483709896401	0.522057150242844	0.600700000024892	0.563026019709753	0.225112428529196	0.63517181271886
9	26511468	G	A	0.493163527911835	0.473801568268814	0.434178579596923	0.49018178612681	0.82846678967159	0.362716247722074
9	26511835	T	C	0.553084574293849	0.533215224256541	0.578726815734403	0.550024694388103	0.54625034151926	0.459853863035043
9	26514106	A	G	0.50190388279042	0.434524086059263	0.517998421124843	0.491527394093822	0.395611306375806	0.529364509528073
9	26514499	C	T	0.99	0.99	0.98999999999999	0.99	-5.08633713726081e-12	1
9	26515052	C	T	0.482401700556937	0.426356266956451	0.520233250971238	0.473770703782462	1.84538302189552	0.174321332479924
9	26516909	C	T	0.672886638571584	0.675729204145933	0.712347085319003	0.673324393670033	1.94734120821922	0.162873649190528
9	2651809	T	C	0.964085385539038	0.97540148757793	0.967357977421642	0.965828065253028	0.00708348871220006	0.932926466403303
9	26519408	G	A	0.431120539444932	0.414857168133078	0.496473095456631	0.428615980262906	4.43999757150438	0.0351062974262946
9	26521276	G	A	0.838522111554142	0.906627822141204	0.870850769565248	0.84901039098455	0.483271128714783	0.486944353946531
9	26523911	C	T	0.758451224782641	0.775111022321714	0.666997076982092	0.761016833603658	0.793914954699365	0.372918948258309
9	26525312	C	T	0.947474132328286	0.989087567753449	0.94762233618496	0.953882601383761	0.128704266968556	0.719779300182284
9	26527660	C	T	0.99	0.989999999999991	0.99	0.989999999999999	2.83011436216193e-13	0.999999575534835
9	26527907	G	A	0.99	0.99	0.989999999774057	0.99	-4.96883147089912e-08	1
9	26527988	G	A	0.97231376839828	0.984656104700265	0.989999999972099	0.974214488188786	1.33203969895033	0.248442677172329
9	26528699	T	C	0.99	0.99	0.99	0.99	0	1
9	26530007	G	A	0.441582146946	0.457394912860229	0.505705996168684	0.444017312896792	2.84842076959196	0.0914637406273644
9	26530540	A	G	0.99	0.99	0.989999996196048	0.99	-1.38842657187041e-06	1
9	26530622	T	C	0.681637057288851	0.638488864730136	0.719370283003908	0.674992235634808	1.56904796570281	0.210345326038741
9	26530757	C	T	0.417103186384957	0.388441127208031	0.427670873700512	0.41268922927171	0.00757178558265396	0.930658788127323
9	26531228	C	T	0.570123979172677	0.547018086399034	0.588292321949176	0.566565671685536	0.454544380656857	0.500184763335579
9	26531692	A	C	0.453057550634601	0.460691136194089	0.389124122432435	0.454233122810762	1.04587828332558	0.306458268613788
9	26532020	A	G	0.773914926458842	0.835836383255894	0.806654889597749	0.783450830805588	0.058802760004489	0.80839833205469
9	26533939	C	T	0.99	0.989999997544402	0.989999999643018	0.989999999621838	3.24303067050623e-09	0.999954562378528
9	26535790	A	G	0.946088748255306	0.99	0.989999999990303	0.952851081023989	3.49488272733063	0.0615587680208587
9	26538665	T	C	0.832404972805076	0.88650257935403	0.881215176102201	0.840736004213615	2.19968920815346	0.138038566305608
9	26539520	C	T	0.676173448127886	0.661715356978194	0.625191106721178	0.673946902090834	0.764146982204294	0.382033842949794
9	2654419	T	C	0.841002854788004	0.729292454095086	0.838526301435083	0.823799453081295	0.06605397528967	0.797171300945365
9	26546080	G	T	0.99	0.99	0.989999999979943	0.99	-4.16985115763624e-09	1
9	26546480	C	T	0.492420771470821	0.483906465996808	0.547710948185509	0.491109568427823	3.18159567031681	0.0744719713148644
9	26547991	C	T	0.914226815300429	0.961462869402401	0.953311813523022	0.921501167632133	0.394521967200615	0.529931989470394
9	26549553	C	T	0.99	0.99	0.989999999978103	0.99	-1.09622342150868e-09	1
9	26551100	T	C	0.554518204214597	0.51125403660126	0.614565820259808	0.547855522402143	1.47480860137723	0.224588534571493
9	26551726	A	C	0.338189245778374	0.227149168653031	0.477138005380021	0.321089073901071	4.55530224335516	0.0328169711755329
9	26552621	G	A	0.974804486401915	0.99	0.985112997675382	0.97714459549602	0.461619299025462	0.496868162494836
9	26552816	C	T	0.989999999342956	0.99	0.99	0.989999999444141	2.9144779336305e-08	0.999863786408143
9	26553400	T	G	0.961060104514817	0.989999999844258	0.99	0.965516848395551	8.04911947422927	0.00455257764661339
9	26555468	T	G	0.99	0.989999999996314	0.99	0.989999999999432	2.82762260252889e-11	0.999995757217355
9	26555763	C	A	0.443927039697836	0.570350073578548	0.517479994853774	0.463396186915465	1.36243745755382	0.243115495254299
9	26561000	A	G	0.175664838997191	0.199847559777466	0.278459299620414	0.179388977997353	5.86882084378798	0.0154113713688089
9	26561320	C	A	0.99	0.989999999999997	0.99	0.99	2.1927484770782e-13	0.999999626376254
9	26561866	A	G	0.94854812731507	0.989999999989081	0.98999999999544	0.954931715706868	1.34997180130251	0.245283046600914
9	26562764	G	A	0.989999997038183	0.989999998999934	0.98999999981352	0.989999997340293	2.84544777489345e-07	0.999574386543572
9	26565214	A	C	0.290343504867152	0.306831973103764	0.368786261920682	0.29288272897559	3.4369333596205	0.0637539252531253
9	26565913	A	C	0.478810454152767	0.441074391796843	0.522436380415814	0.472999100549955	1.19606628631266	0.274109320784911
9	26567999	G	T	0.0100000002491925	0.01	0.0100000000006801	0.0100000002108168	6.5084250804369e-09	0.999935630814172
9	26570613	G	A	0.862258095448068	0.852571243111497	0.81487384803606	0.860766320188236	0.916342220410617	0.338437222157283
9	26571260	T	C	0.01	0.01	0.01	0.01	8.39329560604095e-15	0.999999926901861
9	26572236	T	C	0.85097179718568	0.734328835182364	0.741760132042478	0.833008781037169	1.90640802005171	0.167362808074362
9	2657491	C	T	0.989999996733644	0.99	0.989999999925033	0.989999997236663	3.63927229649793e-07	0.99951866514567
9	26575713	T	C	0.819869562458904	0.836068988011725	0.743658899040335	0.822364273994039	7.87706159131696	0.00500657629740466
9	26576086	A	C	0.23017637380303	0.206626500064189	0.275570838596489	0.226549693247248	2.79501017632589	0.0945581662140323
9	26576117	C	T	0.869632013440477	0.818325805757115	0.793065780958686	0.861730857457239	8.57516578603399	0.00340778926985395
9	26576337	A	G	0.823351923086228	0.780315535181224	0.73776855409408	0.816724319348858	2.7175454764928	0.0992505319348962
9	26578023	T	C	0.161931226760834	0.162414557119012	0.263916606212531	0.162005659635994	9.63254905335637	0.00191159122188408
9	26580067	G	A	0.231071030615067	0.15569599202253	0.169332159613282	0.219463274671816	2.56193721453945	0.109464375391506
9	26581766	C	T	0.948270259407859	0.982263121439597	0.94880630855109	0.953505160160747	0.0854580488961153	0.770032728123744
9	26582104	T	C	0.284344399593273	0.323225546365519	0.484313910316898	0.290332096196199	12.0400020653748	0.000520709138960077
9	26582312	A	C	0.890299700223391	0.89562034864262	0.854446621441005	0.891119080079952	1.42232309080352	0.233021411913097
9	26582629	A	G	0.963244348003658	0.9830290923401	0.978594615479027	0.96629119863147	0.27106541835681	0.602617974545484
9	26582745	C	A	0.896847775332878	0.906070354349739	0.899549814423496	0.898268052501474	0.00359444336922801	0.952192528790873
9	2658311	C	T	0.866270656506198	0.733542285750406	0.838899410421599	0.845830487409806	0.0783400608132436	0.779559639853499
9	26583195	G	A	0.977859571771884	0.98999999801967	0.989999999890784	0.979729197414043	1.65101215540212	0.19882122730867
9	26583414	G	C	0.952565300107492	0.99	0.970839989691501	0.958330243890938	0.525983580119723	0.468300357777281
9	26583816	C	T	0.927500547488185	0.955673521318485	0.980579801146565	0.931839185458051	2.89752637802792	0.0887155963486633
9	2658587	G	A	0.847478242155411	0.759741550826027	0.782458837934485	0.833966791690686	3.70938355995797	0.0541073704135186
9	2659195	T	C	0.452851690657255	0.363406552185218	0.521342392157463	0.439077139332562	2.17016437469289	0.140711192893612
9	2659280	T	C	0.794102199384025	0.688134667676523	0.726797014987063	0.77778319950107	2.78183675919753	0.0953387730198367
9	26593785	G	A	0.372103494881561	0.249496171313109	0.571568165163405	0.353221967052019	1.62439322654488	0.202480301327905
9	26595380	C	T	0.756170281068052	0.848224801271011	0.754796818262255	0.770346677179308	0.261552873327286	0.609055311712439
9	26597540	C	T	0.835399995090962	0.88351082000417	0.940461606135614	0.842809062127596	6.67165367255438	0.00979582561690989
9	26598313	G	A	0.880601574640605	0.989999999996797	0.692816653868782	0.897448932145458	4.79652332746841	0.028517228290734
9	26600627	C	A	0.843757024302659	0.922083234823313	0.847599568229365	0.85581926072284	0.10630876653175	0.744386335456262
9	26600785	G	T	0.423236824315617	0.378639030718173	0.523762554542453	0.416368764101611	8.02097943650658	0.00462385577447181
9	26603243	C	A	0.871179840006905	0.935164800712912	0.87784864472082	0.88103352395563	0.00917932229389256	0.92367244413967
9	26606060	C	T	0.756443637957523	0.693470614098926	0.642625959858012	0.746745792283299	8.17280360039173	0.00425231288743719
9	2660722	A	G	0.702272564641377	0.509361590396729	0.620400859767943	0.672564274607701	0.393318204371166	0.53056034933648
9	26607418	A	G	0.183898038630637	0.180592957356589	0.314907587288389	0.183389056114433	9.33803494620785	0.00224446068370517
9	26608213	G	A	0.962506099989874	0.99	0.989999984642964	0.966740160591433	5.6161123376148	0.017796081913428
9	26608337	T	C	0.137127186256483	0.116961704013141	0.119450766421668	0.134021701991008	0.373886578139348	0.540893334578232
9	26609613	T	C	0.837245361603369	0.838534658414839	0.813308983171315	0.837443913312335	0.840445381734682	0.359269422496697
9	26611455	T	C	0.683847355832824	0.57687360578489	0.55530104060374	0.667373398325442	1.73182503029952	0.188177992047483
9	26612670	C	T	0.678479606319468	0.755583894963343	0.688861330176712	0.690353666770625	0.00134860683245303	0.970705564565766
9	26614847	C	T	0.668778112184484	0.678499462754991	0.61487788545372	0.670275200172342	1.913154385147	0.166613285062869
9	26615220	G	A	0.481424320168013	0.396542995730519	0.473804148751324	0.468352596204639	0.0202453982396584	0.886853847812124
9	26616764	G	A	0.989736400048919	0.99	0.966914023553717	0.989776994441386	6.66614195364459	0.00982616715014835
9	26617363	C	T	0.297202692341334	0.368906020375725	0.370980022367394	0.30824500485863	0.331665788904892	0.564679853653068
9	2661766	C	A	0.837975770138794	0.681728224312203	0.782825729840009	0.813913648081499	0.200914781094035	0.653983472112668
9	26618114	A	G	0.844194751867849	0.837844441163173	0.774431601387024	0.843216804019329	2.0692931183076	0.150291166386553
9	26618389	C	A	0.116680864827668	0.0229917007971819	0.12697788678008	0.102252733566973	0.513177434412019	0.473766594671854
9	26618956	C	G	0.135632496828829	0.0995010746268626	0.10312016671237	0.130068257809726	1.14869183117213	0.283823162656906
9	26620844	A	<*>	0.99	0.99	0.98999999967188	0.99	-4.82394105142169e-08	1
9	26623297	T	C	0.708665233419978	0.640042818078118	0.677354615949149	0.698097381457331	0.265554422382025	0.606329615199304
9	2662404	A	G	0.967355380447537	0.971048197676444	0.958862965468202	0.967924074300789	0.498163840163888	0.48030802780617
9	26624871	T	G	0.455737043996275	0.592401611059448	0.517612366021404	0.476783387324004	0.784513219967298	0.37576438098783
9	26625910	G	A	0.919808884183332	0.938711756323885	0.88917440641915	0.922719926492978	3.28873545766205	0.0697567266456468
9	26626025	A	G	0.71086465027648	0.674250236153484	0.642651092056102	0.705226030501539	4.12118427276783	0.0423494227457962
9	26626081	G	A	0.485676270978652	0.414922577026463	0.54463597674581	0.474780202110015	4.84103940763272	0.027790140025136
9	26628498	G	A	0.540259722516828	0.492479489381526	0.585080716518069	0.532901566613991	2.11046861770739	0.146294512035457
9	26629083	C	T	0.374475448929132	0.451243937475671	0.45666079587465	0.386297796165299	2.84165549565144	0.0918495383460472
9	26630480	A	C	0.0100000000000442	0.01	0.0100000003726279	0.0100000000000374	-5.9961160343666e-08	1
9	26631112	C	T	0.727947431830477	0.742662536967765	0.775019122877404	0.730213558021619	0.493079411016352	0.482556856066594
9	26633841	A	G	0.43796867138086	0.372108251286207	0.498808276140442	0.427826166686283	5.24690432431277	0.021985851768475
9	26637253	C	A	0.291158183706618	0.318492985906559	0.369661001879751	0.295367743245409	4.30555145437421	0.0379881772665025
9	26641502	G	A	0.9881891926617	0.983687376719338	0.989999999603043	0.987495913006576	0.300692087454055	0.583448869105283
9	26641557	T	C	0.762287846386193	0.780233298490831	0.797731560055492	0.765051446010307	0.92804248340334	0.335372101650193
9	26642033	A	G	0.416667545919844	0.538652262540815	0.477035369172509	0.435453192279473	1.35366088998768	0.244639133325671
9	26643035	C	T	0.901140975880451	0.816223966648708	0.832029690957637	0.888063756458763	1.33370158945803	0.248147767279711
9	26649956	T	C	0.252597881172941	0.265949150008928	0.138540703118484	0.254653976573683	4.70815225320973	0.030019901001617
9	26650017	A	G	0.581426585768691	0.577958399228821	0.688135325064727	0.580892485041551	2.35301166801387	0.125041226910162
9	266505	A	C	0.387817341688228	0.531199492071439	0.471951560127451	0.409898192847242	1.53696528534265	0.215070082173185
9	26651364	A	G	0.230922617076517	0.224085914065295	0.216556579649152	0.229869764812789	0.230805370136322	0.630927300665328
9	26652538	A	C	0.498770606865991	0.571972481847339	0.512077684975486	0.510043695613119	0.00262313950512113	0.959152929065852
9	26653154	A	C	0.658809215453736	0.778576590072371	0.695660044373852	0.677253391145005	0.364876795354583	0.545810184166527
9	26653267	G	A	0.989999999999984	0.99	0.99	0.989999999999987	6.37890466059112e-13	0.999999362745198
9	26655380	T	C	0.781748780604003	0.760946597898775	0.811780473961352	0.778545244467398	1.36158954715009	0.243262189089309
9	26656341	A	G	0.99	0.99	0.989999999801825	0.99	-3.48138431845615e-08	1
9	26656572	A	G	0.99	0.99	0.99	0.99	0	1
9	26658658	G	A	0.881388887367411	0.850772542538675	0.801256132288329	0.876673970263785	10.4424552012106	0.00123151461222125
9	26658755	C	T	0.602879533327911	0.663041310986277	0.625681279063397	0.6121444470873	0.169854103535781	0.680241503025354
9	26658809	C	T	0.862510652132618	0.822163334865158	0.778493379272899	0.856297165273429	10.2886065111258	0.00133854137493498
9	26659562	C	T	0.271912309810747	0.258194650134064	0.248615003418423	0.269799790220538	0.50846361834505	0.475804701340146
9	26666571	C	T	0.156831621448991	0.0831734248551122	0.162512647103947	0.145488259173534	0.249702085201686	0.617284926555191
9	26668395	G	T	0.299526050890892	0.323983695586684	0.283770290024771	0.303292528174044	0.0999497799510471	0.751889908385664
9	26669606	C	T	0.989999994318794	0.989999996791681	0.989999999657073	0.989999994699618	6.1811864792313e-07	0.99937269905798
9	266708	G	A	0.853956337081307	0.928017321588421	0.873976081921033	0.865361728695403	0.150589593840871	0.697972556912802
9	26673237	A	G	0.99	0.99	0.99	0.99	0	1
9	26673735	C	T	0.842785014576976	0.813124279000808	0.989999999999952	0.838217261298246	1.9637658958058	0.16111113470771
9	26674660	A	G	0.712630037781842	0.690259953330182	0.638628997813389	0.709185044776287	1.01507417023687	0.31369028614406
9	26678853	C	T	0.810611706407563	0.962992227089969	0.871443152571274	0.834078306592653	0.194686988774828	0.659043973643788
9	2668085	G	A	0.759716702620133	0.676800278509062	0.780074057301407	0.746947573307028	0.566059864921671	0.451828882948078
9	26681499	T	C	0.542019387455816	0.554066428891969	0.502185750364916	0.543874631836983	0.74877185989603	0.386865345962278
9	2668187	A	C	0.689426500886549	0.486815407983517	0.701858921001349	0.658224392579482	0.267972539084858	0.604695064028253
9	26681994	T	C	0.851443851855886	0.81615977713251	0.826173341540722	0.846010104348486	0.61676367611558	0.43225247269766
9	26682007	G	A	0.793180111017766	0.733053077185246	0.773461211570088	0.783920547807558	0.137991561043739	0.710285892635937
9	26685706	A	C	0.892258191452695	0.93746352769129	0.888194489890804	0.899219813233439	0.255726782012809	0.613071230806133
9	26685860	G	T	0.989999999999979	0.99	0.99	0.989999999999982	8.83814027316112e-12	0.999997627968202
9	26687936	C	T	0.896529663537082	0.936400070438094	0.906812896422522	0.902669706199838	0.0341948570157667	0.853292948933043
9	26689442	C	T	0.879761728862638	0.835172171128761	0.870439060666848	0.872894936971621	0.0107784681535542	0.917312669401057
9	26690992	C	A	0.989999998912708	0.989999999899723	0.99	0.989999999064708	5.12829278269388e-08	0.999819313184539
9	26691668	G	A	0.855930997789395	0.855478341063118	0.874967312190527	0.855861288653548	0.076110006998983	0.782639911908039
9	26694184	G	A	0.230463787236481	0.207378229658493	0.286582469034941	0.226908611369471	2.95627367352311	0.0855448793266268
9	26694551	T	G	0.989999999996215	0.98999999994912	0.989999999999839	0.989999999988962	2.88390423965093e-10	0.999986450275057
9	26694888	A	G	0.843692388455173	0.783497523194131	0.816598863120338	0.834422379204972	0.398120798163061	0.528061354105858
9	26698644	A	C	0.625461385441771	0.482810859700072	0.634396404462731	0.603493204477549	0.452845831199573	0.500986603554271
9	266999	A	G	0.733282107133763	0.826442662191817	0.800054094026813	0.747628832612704	3.89798940814789	0.048343930827138
9	26703487	C	A	0.750491592454694	0.692092659355253	0.720591519891936	0.74149815675738	0.161674100319193	0.687619867295528
9	26704014	A	G	0.01	0.01	0.01	0.01	0	1
9	26704385	T	C	0.848323134836269	0.779648358740772	0.773926934773318	0.837747219317563	5.94364603653481	0.0147704328192335
9	26709294	A	G	0.122814228701139	0.0886512016484022	0.135581588154468	0.117553122535018	0.177666426450075	0.673386394278397
9	26711573	A	G	0.99	0.989999999999989	0.99	0.989999999999998	7.85822301115584e-13	0.999999292702316
9	26714614	T	C	0.655425362342173	0.671421264609274	0.62819306437952	0.657888731291306	0.148305386274996	0.700160080369689
9	26716552	C	T	0.607124354343374	0.622195844913324	0.572337763139221	0.609445363891147	0.970246001580051	0.324618834483268
9	26719332	C	T	0.719470810704001	0.671230959183028	0.725451737713706	0.712041873569771	0.0863172117884859	0.768912332395986
9	26722736	A	G	0.372183959319264	0.288502262112961	0.415853011021833	0.359296977949493	1.03998231557197	0.307825584874182
9	26722838	C	T	0.744781526348495	0.776553740453653	0.836495887233205	0.749674447320689	1.25113057697793	0.263336653031891
9	26723522	T	C	0.786017751274627	0.84186033613994	0.807129531163346	0.794617509343885	0.192704343099279	0.66067528314343
9	26724520	C	T	0.99	0.99	0.989999999999979	0.99	-1.0505258612911e-11	1
9	26724887	T	C	0.99	0.99	0.99	0.99	0	1
9	26725702	C	T	0.851038883837899	0.789690476619883	0.959947494315302	0.841591229126325	7.97712035816051	0.00473722365691122
9	26725769	C	A	0.989999999999973	0.99	0.99	0.989999999999977	6.42821527227661e-12	0.999997977049446
9	26727232	T	<*>	0.99	0.989999999994183	0.989999999999483	0.989999999999104	1.15243227302038e-11	0.999997291381955
9	26728455	G	A	0.373491529569775	0.268972920152477	0.40652703473133	0.357395663719511	0.552641327665151	0.457240453051382
9	26734671	C	T	0.374220410152191	0.248485651231285	0.322606667771924	0.354857257278372	0.367662822994127	0.544280994132584
9	26736162	G	A	0.907345929158694	0.926000378700674	0.929608040507537	0.910218714388159	0.40146547057149	0.526333395776307
9	2674110	A	G	0.935926592748781	0.922275800451903	0.948777860129522	0.933824370735062	0.430026750350786	0.51197582254639
9	26741583	G	A	0.625269162182719	0.63042465974027	0.607264411929496	0.626063108806582	0.354733185309487	0.55144594038801
9	26743022	A	C	0.487944447169239	0.624841422754259	0.456262778128181	0.509026581409332	1.19969175577792	0.273383295080763
9	26745568	T	C	0.669701063247413	0.772847309144296	0.65202475963862	0.685585585115533	0.859667469513481	0.353831764592404
9	26746273	A	C	0.126530470624289	0.190940948384531	0.101495123824306	0.136449684199366	0.516422850120662	0.472371594014561
9	26749094	C	T	0.57268544675488	0.574176641643748	0.513123307092902	0.572915090767766	2.90866444081946	0.0881048075519643
9	26751013	T	C	0.324006717021184	0.422143528478191	0.399764400769509	0.339119785985563	1.78423077248208	0.181630668969027
9	26751101	G	A	0.757149299596943	0.799916602957761	0.730021531111132	0.763735464314509	1.54623381492464	0.213692294124643
9	26751369	T	C	0.078236852303282	0.103577019307353	0.0978708933024625	0.0821392380219089	0.0751167408751059	0.784027496951347
9	26751666	A	G	0.566731865859254	0.647046072720415	0.568025250058484	0.579100253715873	0.0665486186161631	0.796429914137156
9	26754019	A	G	0.528821866169867	0.613514965883097	0.479021786650873	0.541864603525704	3.55800159774169	0.059259040893817
9	26754888	A	G	0.662907969153099	0.659786730841749	0.613473118012476	0.662427298453151	2.58001277294889	0.108220788788783
9	26755930	T	C	0.989999999998679	0.989999999999945	0.666997076784936	0.989999999998874	6.19972393344675	0.012777024019831
9	2675698	A	G	0.761695682822707	0.680875046095379	0.655848773463097	0.749249304766698	7.16625467035826	0.00742877130811682
9	26758213	G	T	0.99	0.989999998851431	0.99	0.98999999982312	2.88230492340225e-08	0.999864540327529
9	26758979	C	A	0.657339873385783	0.689066476603458	0.588101718515454	0.662225770281305	2.28863114167018	0.130324817013658
9	26761020	G	T	0.465436266845444	0.577193725837162	0.698190414298752	0.482646915530169	5.33722277545646	0.0208747039820475
9	26766179	C	T	0.730996160281217	0.790737623389595	0.761376930376026	0.740196345599908	0.403167845876381	0.5254577675802
9	26767510	A	G	0.652939589013874	0.766571171596022	0.685853811012332	0.670438852731524	0.264388008369023	0.607121434334391
9	26767842	C	T	0.831814134762831	0.952805027978705	0.854057245913634	0.850446732318076	0.0108912628181332	0.916882701948992
9	26769717	T	C	0.673286335220525	0.546994802491713	0.224765997855467	0.653837439180288	3.84294920625073	0.0499555783685182
9	26770030	C	T	0.74104316978103	0.757660845957671	0.752026996171305	0.743602291912232	0.0281133650431773	0.86684257914682
9	26773306	C	T	0.605046561153521	0.576676905815971	0.502581573174952	0.600677634231538	2.30814349585949	0.128697680980965
9	26775374	A	G	0.327726469272846	0.245117594838446	0.327852056851062	0.315004702609948	0.183313883604832	0.668540673962511
9	26776233	G	A	0.0564481228460755	0.0227820804936544	0.0667362526943362	0.0512635523238027	0.648786508310994	0.420546868840764
9	26777330	T	C	0.385440268997914	0.336563842286689	0.443832904633686	0.377913299284385	1.91294010130834	0.166637032880539
9	26782507	G	C	0.573424735906171	0.420464921071304	0.556740528419174	0.549868924421601	0.0144304876959324	0.904382572156822
9	26782630	T	C	0.639692994792155	0.59138465971659	0.621591738292269	0.632253511190518	0.0243964997099658	0.875880272341837
9	26783848	G	C	0.641068228876707	0.659387624551518	0.582602896696452	0.643889415810628	0.267867549994048	0.604765837995592
9	26783996	T	C	0.794375856314934	0.796147672182415	0.723251822725433	0.794648715958526	1.37041674152448	0.241740294659328
9	26785338	T	G	0.866972287665423	0.945719384442324	0.99	0.879099340569066	8.22893775605573	0.00412276533721551
9	26785713	C	A	0.99	0.99	0.989999998752296	0.99	-3.68886993790991e-07	1
9	26789940	A	G	0.591059608428161	0.489920991668672	0.632848196672591	0.575484261447199	3.22357955762945	0.0725847430792973
9	26789975	C	A	0.0637306912276917	0.0197542894437763	0.0497243482168713	0.0569583253529687	0.262872051887584	0.60815384709725
9	26792637	G	T	0.970414168961805	0.982447862801542	0.989999998615701	0.972267357813124	4.45615484521117	0.034775694682897
9	2679427	A	G	0.903776298444173	0.933405169738173	0.962370012238832	0.908339144623449	7.22386676984691	0.00719405729898477
9	26800359	A	C	0.865192495629952	0.915538953123953	0.931535835125004	0.872945850084028	3.69656943411738	0.0545244642283043
9	26800580	T	C	0.99	0.99	0.99	0.99	0	1
9	26801268	A	G	0.99	0.99	0.99	0.99	0	1
9	26808023	T	C	0.493817559373786	0.166551667970559	0.406694619411637	0.443418612097689	0.0933877461824459	0.759913722913929
9	26808206	T	G	0.976274638843093	0.924651187001981	0.941072033700985	0.968324627259561	1.49241713079304	0.221841806775589
9	26809022	T	C	0.969921293274676	0.982773897979177	0.99	0.97190059439917	0.718338985679981	0.396689292988666
9	26809322	C	T	0.989999997272037	0.989999997967004	0.98999999950297	0.989999997379062	3.1614005016512e-07	0.999551378795014
9	26810177	C	T	0.937776288842384	0.953853430888064	0.875953852297915	0.940252168717419	2.65803995271915	0.103027621475483
9	2681397	T	G	0.933080298921948	0.914923296634753	0.912311567046222	0.93028412056972	0.951788998595412	0.329264340813038
9	2681430	T	C	0.891773063556681	0.880209301768038	0.902029750359272	0.88999224424123	0.352354212260713	0.55278348348212
9	26817490	A	G	0.99	0.99	0.99	0.99	0	1
9	26822720	C	A	0.843235703060452	0.962966217230313	0.737907972886801	0.86167420224261	1.41585712770164	0.234086504928754
9	2682322	G	T	0.9371690610704	0.933251433081276	0.95570388229791	0.936565746360075	0.822384206982918	0.364484000740383
9	2682355	A	G	0.717205236463828	0.617419151417927	0.72390453745696	0.701838179366759	0.187511863612127	0.664995590268476
9	26826017	A	G	0.948340374307542	0.938521657718597	0.928944787933209	0.946828291952845	1.28224774930509	0.257481522332107
9	2683150	G	A	0.99	0.989999999999979	0.99	0.989999999999997	1.13624239266779e-12	0.999999149497576
9	26832939	G	A	0.933622452532623	0.945369831639921	0.930954336571995	0.935431548915147	0.0713853364657804	0.789330309071273
9	26838065	T	C	0.945839062339694	0.946455178672366	0.907051964606447	0.945933944254926	2.44766717619082	0.117699673546386
9	2683853	A	G	0.99	0.989999999999969	0.99	0.989999999999995	2.11511049272232e-12	0.999998839603016
9	26838839	T	G	0.863903487842511	0.876654655672563	0.889172679320601	0.865867167688339	0.306523223567402	0.579821552244003
9	26839682	G	A	0.949531864673735	0.971323448731187	0.948370425238508	0.952887768618583	0.0878067414049597	0.76698416874045
9	26839967	G	A	0.94646762732187	0.968616186579233	0.939481278259649	0.949878505447504	0.531582652306413	0.465942238613212
9	26842506	G	A	0.989999999999996	0.99	0.989999999224693	0.989999999999996	-1.62692966664523e-07	1
9	26843342	G	A	0.943961216538732	0.937171978310801	0.934025610476209	0.942915673851631	0.174312979059352	0.676306831082532
9	26844791	T	C	0.989999999999983	0.989999999999966	0.989999997397376	0.98999999999998	-7.46906511157744e-07	1
9	26844843	C	T	0.868909145327548	0.930958252329885	0.838374464850197	0.878464707805908	0.297134578037197	0.585684384361413
9	2684546	G	A	0.989999999999972	0.989999994823052	0.99	0.989999999202726	1.84189246922707e-07	0.999657569701619
9	26851409	C	T	0.99	0.989999995533594	0.989967043397543	0.989999999312174	8.95289325960759e-06	0.997612622388534
9	26851480	C	T	0.912424520502929	0.936231540925245	0.989999999996613	0.916090801647966	3.81408531713117	0.0508233474206823
9	26867333	C	T	0.99	0.99	0.98960326557197	0.99	0.0012160186031456	0.972182239752383
9	26869532	T	C	0.945856973539648	0.891023439081795	0.844589859836404	0.937412609233138	3.17280524228934	0.0748737419028485
9	2686998	T	C	0.96495278884592	0.985660137887595	0.950121792892827	0.968141720598338	2.05435054397895	0.15177195717637
9	26870216	T	C	0.99	0.99	0.99	0.99	0	1
9	26872051	G	A	0.99	0.99	0.98999999998712	0.99	-8.2895518494454e-10	1
9	268740	G	T	0.561936015266502	0.61462190804882	0.606316902048862	0.570049642754979	1.27538707726613	0.258758495341638
9	26878374	G	C	0.933626293160558	0.933976241346876	0.908243782348614	0.933680185181251	1.90879304107054	0.167097391254564
9	26880171	G	A	0.99	0.989999996265396	0.99	0.989999999424871	1.48509379825447e-07	0.999692519914631
9	26880341	G	A	0.964783148676328	0.965547162432852	0.989368650396422	0.964900806794832	3.73633222153512	0.0532411937493397
9	26880457	G	A	0.938943169206285	0.977046309181145	0.956065194116503	0.944811052762413	0.544982949523874	0.46037493556443
9	2688522	A	G	0.985999192259967	0.987747096323959	0.983514615591864	0.986268369485821	0.0332763698306549	0.855254608121987
9	26891902	T	G	0.973831937564105	0.99	0.970300896860353	0.976321819179232	0.111832491243628	0.738067438350482
9	2689244	C	T	0.802225669526813	0.708261928672146	0.803715553018641	0.787755253435194	0.35688024220098	0.550243995001357
9	26893662	G	A	0.203950598258371	0.164305472304935	0.202523464539143	0.197845248861542	0.0296927414099417	0.863189248757125
9	26899453	C	T	0.959109758718475	0.945322510044313	0.977524008330963	0.956986522422654	1.59963759367066	0.205954576549808
9	26899456	A	G	0.810186973209728	0.806721353908077	0.805483116671832	0.809653267837274	0.0136719865325264	0.906917687826955
9	26899690	T	G	0.88567946379612	0.902730295486754	0.853275871750539	0.888305291876478	0.912257293632605	0.339516200883045
9	2690079	A	G	0.99	0.99	0.989999999935037	0.99	-8.74393890679818e-09	1
9	269008	T	G	0.763205045130201	0.979632963950618	0.856892187003179	0.796534944628545	1.40402702177678	0.236050477955849
9	26901446	G	A	0.985882344601699	0.99	0.973150943956036	0.986516463533037	2.16892913603666	0.140824267571361
9	2690236	A	<*>	0.99	0.989999999996325	0.99	0.989999999999434	1.14657008062054e-11	0.999997298279837
9	26905183	T	G	0.956840154199953	0.928033516436251	0.941380297594837	0.952403931984343	0.143624622614027	0.704703908792358
9	2690980	C	T	0.867182072863303	0.846091046022098	0.917382325227638	0.863934054729758	1.94332125628683	0.163308370613496
9	2691186	A	G	0.512967058381318	0.489918805778593	0.509906041520873	0.509417627480498	0.000239179167114779	0.987660873289901
9	26913459	A	G	0.934993376870971	0.99	0.960377342836549	0.943464396832841	0.161767872688143	0.687534067845987
9	2691528	T	G	0.953903213009859	0.897535565756091	0.932638605509798	0.945222595332779	0.345538495995452	0.556649610253201
9	26915925	G	A	0.844182702360982	0.862271353827423	0.882114847680969	0.846968354686814	0.999557360933179	0.317417637268444
9	2691667	C	T	0.700485136118966	0.567121371590822	0.874329562946591	0.679947116381632	11.3727605699064	0.000745290271925043
9	26917718	C	T	0.869857827452419	0.902019226654687	0.902949112435841	0.874810682929568	0.447981227415206	0.503295199538736
9	2691951	C	T	0.755193078376624	0.60994699038772	0.723444761052553	0.732825180826333	0.0339299790478437	0.853855837521294
9	26919607	T	G	0.750004032706362	0.0100000000000242	0.833985410949894	0.636043411669586	1.34943267258788	0.245377322228909
9	26924621	T	C	0.786366283186336	0.780798064812193	0.802178529652076	0.785508777556718	0.237737204783045	0.625845222731352
9	26928647	C	T	0.99	0.99	0.99	0.99	0	1
9	26931255	G	A	0.845960880208825	0.824712210671703	0.558041734648628	0.842688585100108	10.7930642815755	0.0010188109251798
9	26935996	A	T	0.915534327106608	0.91137303295437	0.920214983334427	0.914893487807163	0.0216152404888345	0.883115267536883
9	26940723	C	T	0.940460534419153	0.949127960960366	0.953887680023607	0.9417953181065	0.210784843548906	0.646152946014437
9	2694201	G	A	0.941556268496087	0.902872392230878	0.946962785195484	0.935598951551245	0.544045450538428	0.460760979353729
9	2694436	C	T	0.988093689758906	0.798100010990734	0.883063868261831	0.958834663228608	14.7289995797414	0.00012412238236584
9	26945976	A	G	0.903048446688469	0.908761211015108	0.90363664536856	0.903928212394771	0.000105286020869383	0.991813131834696
9	26946249	G	A	0.874000073882765	0.88780341661857	0.905343022679881	0.876125788664079	1.14762955219546	0.284045917632986
9	26948332	G	A	0.815455202957638	0.844046202957947	0.755074112306091	0.819858216957685	1.76326160541966	0.184218211790708
9	269510	A	G	0.59623890554158	0.6799603716022	0.643823694936825	0.609132011314915	0.167091324359853	0.682709883844707
9	26953102	C	T	0.913894354441941	0.878548484649127	0.918107268654856	0.908451090493848	0.170924865983953	0.679291154733358
9	26955665	T	C	0.99	0.984831399374843	0.989999999878819	0.989204035503726	0.0976976954729559	0.754610180435082
9	26956663	C	T	0.921359621490686	0.934945769265542	0.957873966257188	0.923451888248013	3.25443101265745	0.071230654660771
9	26960085	A	G	0.757688923127061	0.797271336129412	0.702123805635138	0.763784614729423	2.81478242308564	0.0933995598909245
9	26962405	C	A	0.907196254807448	0.930125381570957	0.965811976494563	0.910727340329028	1.57913979134222	0.208884643120451
9	2696555	G	A	0.61221073530151	0.541039714363757	0.513594900846266	0.601250398077096	5.15349851744129	0.0231995857065713
9	26967785	G	A	0.978947289328944	0.96824231559012	0.99	0.977298723373165	0.525338131901975	0.468573427077728
9	26973110	G	A	0.957572814513641	0.985992459112179	0.928682244653224	0.961949439781815	4.84152482864499	0.02778231875315
9	26975568	G	A	0.964252579453352	0.99	0.96741135481509	0.968217682217535	0.00263381723366257	0.95906995044826
9	26975949	T	G	0.989999997815289	0.989999999502601	0.99	0.989999998075135	2.25649880436232e-07	0.999620983951906
9	26978170	A	G	0.969373674773761	0.989999999999985	0.95396723029886	0.9725501288586	2.3452696776276	0.125663813002694
9	26978259	A	G	0.972558016443303	0.99	0.941228023278689	0.975244081911034	7.5749643335692	0.00591845510120522
9	26979027	C	T	0.941197271518652	0.927065678093852	0.863372194758239	0.939021006131233	3.86689854775437	0.0492474465316464
9	2699004	A	G	0.860605017189569	0.924360972795103	0.896881600903585	0.870423434352821	1.11924885178796	0.29008025307166
9	2699606	A	G	0.743931942238288	0.886512941780228	0.772184630742051	0.765889416167747	0.0415808770110545	0.838420785736161
9	26999691	A	G	0.99	0.989999997343546	0.989999998730298	0.989999999590906	-2.12866191961791e-07	1
9	27004338	G	A	0.878813698971789	0.99	0.902218974221012	0.895936389330134	0.0259032528055418	0.872136817810316
9	27005062	A	G	0.989999999999997	0.99	0.989999999999979	0.989999999999997	-8.6457502004414e-14	1
9	2700620	C	T	0.712328431894143	0.560829233450755	0.676906987121153	0.688997555333861	0.117740535337041	0.731498099569436
9	27009738	A	C	0.941425096596341	0.925576610556624	0.97409644663722	0.938984429746225	1.16441747024632	0.280551276373725
9	27018020	A	G	0.885102811702832	0.872436556385428	0.895812670714522	0.883152208383952	0.0184503924319389	0.891953917949077
9	27019349	C	T	0.99	0.99	0.99	0.99	0	1
9	2702351	A	G	0.783115213392494	0.946030994810774	0.801895646918914	0.808204243730909	0.0030378799898657	0.956045279423849
9	27028947	A	G	0.82227841909544	0.918239107170729	0.813895823851317	0.837056365059034	0.0474496798216441	0.827561978867209
9	270321	A	G	0.889118853179485	0.899850657378063	0.840642491244035	0.890771551026066	3.56534875879645	0.058997346166822
9	27032332	G	A	0.789600985930885	0.833838691537733	0.796318710349997	0.796413592594339	6.8020092484448e-06	0.997919066612991
9	27032337	C	T	0.920527654318663	0.958876876645017	0.932047954258105	0.926433434556922	0.0638346583770206	0.800534657359736
9	27038948	T	G	0.976570557630998	0.99	0.968577301415001	0.978638691755824	0.296367074521333	0.586168953732132
9	27041676	C	T	0.916016607257731	0.936417452216046	0.830779045684139	0.919158337381311	7.19579790585086	0.00730744915867148
9	270422	T	C	0.669030922775011	0.705345758661932	0.706903027286182	0.674623407501597	1.19730679784607	0.273860627807978
9	27043160	G	T	0.99	0.99	0.989999998173801	0.99	-4.39443876736772e-07	1
9	27047246	T	C	0.289672029894917	0.129859986133852	0.193492794343298	0.265060975155713	0.838629784280521	0.359788947440046
9	27047460	T	C	0.876140044977224	0.852064786364677	0.893106537949806	0.872432455150892	0.339770412250308	0.559961774293822
9	2705874	T	C	0.521683267762623	0.476684760429663	0.479492108866862	0.514753497633347	0.502926610090817	0.478217009986195
9	2705970	A	C	0.419596226567291	0.275333426886515	0.388695318049785	0.397379755416451	0.00786265878834456	0.929342875997348
9	27066070	T	C	0.878094688391901	0.927355631758429	0.737162289046989	0.885680873670346	1.77127256729368	0.183224667202825
9	27067654	A	G	0.875362303451626	0.975947543754096	0.99	0.890852430458206	5.22983953033115	0.0222025807067698
9	2707333	A	C	0.766815327461507	0.391170788902997	0.598303133309606	0.708966068523496	1.83919748711678	0.175045035791223
9	27074233	G	T	0.196383738221777	0.188322577981402	0.202613683851547	0.195142319544759	0.076708420927608	0.78180863116533
9	27074558	C	T	0.99	0.989999999999989	0.99	0.989999999999998	7.14479288464236e-13	0.999999325573101
9	27075715	A	G	0.822921749406395	0.808261870138911	0.77278358228107	0.820664127999203	2.98898158756544	0.0838328763750936
9	27085097	G	A	0.99	0.99	0.989999999273465	0.99	-2.26238147115763e-07	1
9	27088014	T	G	0.860045390926984	0.730464472954542	0.809193453128353	0.840089929559227	0.0825319926566729	0.773895011277913
9	27094741	G	A	0.99	0.99	0.99	0.99	0	1
9	27094778	G	A	0.989522865896459	0.99	0.986150065548105	0.989596344548404	0.267125262794385	0.605266721904803
9	27095072	C	T	0.314696365799834	0.234954844960182	0.296632473812897	0.302416171590527	0.0275669587004125	0.868130976523607
9	27097316	G	T	0.132194864188147	0.11023001863219	0.108949770932409	0.12881227797253	0.704447328709481	0.401293350248334
9	2709737	T	G	0.636530252553432	0.408035225947101	0.548094388343226	0.601342018456057	0.878032531191964	0.348741120019005
9	27098940	A	G	0.0954291684531015	0.213730456593019	0.139338815379255	0.113647566826649	0.206084935353619	0.649853452168846
9	2710176	C	<*>	0.99	0.989999999623009	0.989999999990751	0.989999999941943	2.09388011049519e-09	0.999963489652448
9	27102037	G	A	0.01	0.01	0.0100000006264906	0.01	-1.41622025054471e-07	1
9	27104709	G	A	0.110313748060169	0.122674227382642	0.25896288732192	0.11221726187583	4.52211778914715	0.0334593897241488
9	2710537	C	T	0.567516694274674	0.450071541024011	0.425484174517291	0.549430140674072	8.33619574437276	0.00388628904427333
9	27106614	A	G	0.78471015895693	0.836487158907577	0.760321299015727	0.792683816949329	0.940888608276075	0.332049419085091
9	27107349	C	T	0.836119710296602	0.833877363391462	0.802921621962329	0.83577438887321	1.0163934615094	0.313376020395566
9	27108810	G	T	0.979051568721259	0.989999994046627	0.906021546913638	0.980737626221366	9.29923722669163	0.00229249288379251
9	271091	T	C	0.989999999999951	0.99	0.989999999999985	0.989999999999959	1.0556667548498e-11	0.999997407591218
9	27111006	G	<*>	0.989999999380416	0.989999999724574	0.99	0.989999999433416	3.59082267694443e-08	0.999848805136071
9	27111293	G	A	0.01	0.01	0.01	0.01	0	1
9	27112311	G	T	0.232311875380216	0.19394710123873	0.301120286208963	0.226403700162427	6.64284547674525	0.00995547986024703
9	27113158	C	T	0.989999996049079	0.989999999382633	0.989999999920386	0.989999996562446	3.58608541959432e-07	0.999522195373545
9	271132	G	A	0.868446285628349	0.895027130506841	0.920435444865041	0.872539735739636	4.42091576447848	0.0355009786986979
9	27115768	C	T	0.352501600564884	0.398513012822262	0.424354831175826	0.359587358052521	1.9994821429104	0.157352959078482
9	2711637	G	A	0.768901287386222	0.587138766286884	0.737482513227356	0.740909859136924	0.00706131656735697	0.933031275424548
9	27116823	T	C	0.729779540739017	0.760043960000716	0.704330982556866	0.734440261305319	0.802474031274528	0.370354702743168
9	27118807	A	G	0.625737419575057	0.60414737112281	0.68659169745113	0.622412552113411	3.55780086377677	0.059266208028231
9	27119949	C	T	0.325582994959014	0.293984969136609	0.367218946225482	0.320716898982363	2.13048493501427	0.144395067867293
9	27120369	G	T	0.37789183948427	0.352541947886219	0.342898832795105	0.37398795617817	0.11512672983098	0.734381256424219
9	27121906	T	C	0.854253292179469	0.904456515625294	0.889759766418218	0.861984588590126	0.648539387806569	0.420635371014042
9	271228	A	G	0.99	0.99	0.989999999999985	0.99	-8.42267214066209e-12	1
9	27123202	G	A	0.871881278706367	0.908330223821396	0.846969361391566	0.877494416254082	1.64882312579175	0.199119185670194
9	27123260	A	G	0.875685427739417	0.936469331272977	0.833607389869405	0.885046148883585	1.75016946955791	0.185855429101707
9	27124745	A	C	0.730624093781662	0.67819833036492	0.614316002988357	0.722550526215484	0.684230536069476	0.408133749680127
9	27126415	G	T	0.882349104885547	0.958163744743686	0.880101811709379	0.894024559423701	0.151661756246509	0.696952355906172
9	27131053	C	T	0.467918048288872	0.381225104248688	0.497791967319882	0.454567334906684	0.990546727714809	0.319608786172883
9	27132073	T	G	0.723105694446597	0.249496179988052	NA	0.650169829219981	NA	NA
9	27132514	T	C	0.409393268038208	0.373067916330341	0.355422660288976	0.403799163875196	0.61482895563107	0.432975394774364
9	27133016	A	C	0.899089441253215	0.840565512065269	0.960484637542483	0.890076756158271	10.1378768325873	0.00145253370771082
9	27133052	A	G	0.434560665083862	0.445329388287905	0.449159482776367	0.436219048457285	0.125214506773704	0.723446339272615
9	27133385	C	T	0.467772566527272	0.482444660575548	0.593082033493313	0.470032069010707	3.26938252985865	0.0705841860845386
9	27133522	G	A	0.525360862294447	0.450387148235969	0.484309197234519	0.513814910329441	0.381524708217741	0.53678836585221
9	27134868	G	A	0.750789266103057	0.690450992756826	0.750901206679625	0.741497172007737	0.0542906562515516	0.815758645900686
9	27135336	C	A	0.917984670867291	0.851679907549106	0.939773023097545	0.907773737316291	2.28225401509876	0.130861567993571
9	27135831	C	T	0.758176332992928	0.665109851609406	0.773436205192739	0.743844094859866	0.874438817125122	0.349729380391122
9	27135962	C	T	0.480205189804079	0.66413487029061	0.530009861153465	0.508530360599005	0.101074879303052	0.750543530046408
9	27137242	C	T	0.519359647164914	0.563097599680985	0.616773461151728	0.526095291852389	0.842570059100981	0.358662765681737
9	27138898	C	T	0.662590568917243	0.619344534104861	0.742626751842565	0.655930679556136	3.53018249505521	0.0602611550345085
9	27140065	A	G	0.99	0.99	0.99	0.99	0	1
9	27142888	C	T	0.821138549837419	0.86520014692567	0.66703968969645	0.82792403578901	10.0797742897591	0.00149905695454293
9	27145458	C	T	0.989999998259123	0.99	0.99	0.989999998527218	3.41937228465852e-07	0.999533433846343
9	271455	T	C	0.38633169330885	0.544714261656178	0.444010154107677	0.410722608834338	0.724958596352074	0.394522200660003
9	27145518	C	A	0.989999995013591	0.989999997195866	0.98999999870415	0.989999995349661	6.00352875436152e-07	0.999381779623099
9	271467	C	T	0.848204996086555	0.888475209005194	0.9114429323816	0.854406608876026	5.04667166218817	0.024673289556551
9	27147836	T	C	0.99	0.989999999995348	0.99	0.989999999999284	3.58043564576884e-11	0.999995225718771
9	27148475	A	G	0.43723643258074	0.419226890256529	0.500226447023269	0.434462963062812	4.26865936366742	0.0388215478680778
9	27149669	T	C	0.794318424254759	0.806234455593491	0.669717608700769	0.796153493080924	5.32979983462248	0.0209637926692586
9	27151394	G	A	0.631299849320154	0.731232382572024	0.790016084473539	0.646689459440942	1.06806480610852	0.301382969692907
9	27151706	G	A	0.82845317187397	0.759437512945136	0.732616480497226	0.81782476039893	1.15623705432648	0.282247311483664
9	27152102	A	C	0.615215025804936	0.887437833073351	0.91039965211701	0.657137338124272	4.4619032614778	0.0346588598054641
9	27152292	C	T	0.617881242078059	0.767231052835371	0.65608961725619	0.640881112934685	0.212253896230653	0.64500652992315
9	27152308	T	C	0.616207150933912	0.759702450027498	0.57802195979902	0.638305426994324	3.48331531040384	0.0619904288929674
9	27152524	C	T	0.787896121512019	0.863646765210038	0.675557010684446	0.799561720641514	1.8730457570865	0.171126652468205
9	27152724	C	A	0.610450112236875	0.896366171372006	0.62416499585205	0.654481185343685	0.114083554138782	0.735542118163741
9	27152977	C	T	0.823465020973434	0.94854384941712	0.545920379961267	0.842727160553761	6.3000800605848	0.0120732519615029
9	2715349	C	T	0.640023206344055	0.532712938857983	0.678795039070085	0.623497425151199	0.477521790742662	0.489546993083228
9	27153874	G	A	0.760204225000023	0.805619240503134	0.746240982159107	0.767198137387502	0.519254498093278	0.471159865217864
9	27154540	C	T	0.99	0.99	0.99	0.99	7.55396604543685e-14	0.999999780705583
9	27154617	A	G	0.802822987831511	0.764772931607189	0.733682545284403	0.796963279172965	0.822261854285093	0.364519681756371
9	27156574	A	G	0.795460302663131	0.856049645356794	0.793602414648082	0.804791061437955	0.109404936425597	0.740822626778926
9	27159757	T	<*>	0.99	0.99	0.989999999985585	0.99	-8.40699634966537e-10	1
9	27160480	A	G	0.989999999760215	0.989999999887203	0.99	0.989999999779771	1.16483500659386e-08	0.999913886296453
9	27161811	A	G	0.555400016771809	0.153705160428312	0.333002924392998	0.49353900889491	0.37150749213698	0.542183700312435
9	27163395	A	G	0.361816627688456	0.197594909253406	0.294846097478611	0.336526483049458	1.47310926431214	0.224855761879993
9	27164220	A	G	0.84275439403496	0.384455931796364	0.600167775946924	0.772176430850216	0.865333811119209	0.352250354378682
9	27165030	A	G	0.246207727480462	0.100759146783368	0.216250297043692	0.223808646053109	0.0535258423344553	0.817037835851142
9	27166159	T	C	0.701815435449157	0.653814333904731	0.663236486931432	0.694423265811315	0.31438853416582	0.574999608314806
9	27168315	G	A	0.245357300345677	0.0636099426696016	0.189785664189887	0.217368207263561	0.115480318322177	0.733989109157706
9	27168571	T	C	0.98999999722281	0.989999999001668	0.99	0.989999997496754	4.57114479218617e-07	0.999460548360495
9	27168704	T	C	0.538737276881821	0.377553689184994	0.546911686109737	0.513915004376509	0.474610337699239	0.490873808528368
9	27169124	A	G	0.302747433633723	0.042662676225299	0.215778892728122	0.262694380992825	0.887290582772416	0.346212591865407
9	27170934	C	T	0.261843058025056	0.159798169681103	0.22800025976412	0.246128145220087	0.323613214488562	0.569444283681791
9	27171311	C	T	0.96734369961441	0.954344990030045	0.968563194036232	0.965341898338418	0.0543614634175447	0.815640699024173
9	27171373	T	G	0.193257587306466	0.0551682821161821	0.179318035829104	0.171991834307162	0.0788804149358877	0.778820409723537
9	27172838	C	A	0.339845315550113	0.143828316492706	0.26674146359206	0.309658697695273	1.88057053607329	0.170269316763167
9	27173180	C	T	0.550674991749301	0.448852365652796	0.5049	0.534994307330439	0.195784081445268	0.658145553299293
9	27173704	A	G	0.954593459436993	0.944026077443202	0.965988159620192	0.952966082609949	0.267837716866546	0.60478595194853
9	27176554	C	T	0.99	0.892502407839459	0.909858315404223	0.974985370807277	1.33032589151491	0.248747249628135
9	27178697	C	T	0.757483469492512	0.841872963232618	0.731200173694642	0.770479451528488	0.992024318843416	0.319248116104271
9	27179075	A	G	0.65417210592713	0.622429834474242	0.714867473131577	0.649283796123385	1.15785881161192	0.281910047053178
9	2717922	C	G	0.482686661050895	0.390267891520676	0.385875006712321	0.468454170543241	6.62975230298384	0.010028920947283
9	27179244	T	C	0.643839935680778	0.540385899918153	0.89779000225719	0.627908014173334	8.51326548173408	0.00352566815024821
9	27179530	A	G	0.192870883144526	0.20236670002389	0.309606719736406	0.194333238943948	2.0304915133668	0.154170740833877
9	27180648	C	T	0.953863828376366	0.98283039136043	0.949888183480542	0.958324679075912	0.383104628191789	0.535946357495397
9	27182602	G	A	0.99	0.99	0.980361136402679	0.99	1.58810551705158	0.207597011512221
9	27182802	T	C	0.377314022897629	0.396541510077326	0.36936506468514	0.380275055923302	0.0905625203106656	0.763463241946911
9	27182825	A	G	0.773124058419277	0.757639137235969	0.80835401473875	0.770739380557048	1.77616647344445	0.182620766877557
9	27184115	C	T	0.99	0.989999999999999	0.989999995945652	0.99	-2.02392887674414e-06	1
9	27184519	A	G	0.873073641250704	0.872133892072241	0.903167910626671	0.872928919877221	1.77473964686744	0.182796596463547
9	27184714	G	A	0.966842948475507	0.951415296047096	0.965601192622588	0.964467090001532	0.00950099300482096	0.922350745352105
9	27186887	G	T	0.749062285517752	0.705653486309423	0.778720035977988	0.742377330439669	1.23806832414104	0.265843659876025
9	27187422	G	T	0.469762911195628	0.437479033172046	0.425909454619247	0.464791193979996	0.910084970895892	0.340091874446069
9	27187922	G	T	0.97624639640331	0.99	0.918902080470529	0.9783644513572	1.38213856642893	0.239737207345641
9	27188862	G	T	0.772892548295001	0.856604091098123	0.965102867596321	0.785784125886682	9.10909458648327	0.00254341734983369
9	27190249	G	T	0.966937937624334	0.946779456461192	0.944990101922763	0.96383353152521	1.24325111234011	0.264845403930167
9	27190655	G	A	0.95608705819239	0.921352377087392	0.971494260029369	0.950737917302221	1.89934441361464	0.168151718363098
9	27190890	C	T	0.282487234029457	0.212430738986732	0.294244402052798	0.271698533792878	0.532955833389243	0.465366809904497
9	27190949	T	C	0.75117250175874	0.799393104380574	0.868306747182439	0.758598474562503	6.49223658395894	0.0108346579693222
9	27190992	C	T	0.841404135219348	0.854129431186725	0.900518690963373	0.843363830798324	4.18975293419522	0.0406690238229384
9	27192036	A	G	0.668639515679707	0.487477873917266	0.703409849467871	0.640740622848291	1.20802834485847	0.27172295497396
9	27192330	G	A	0.270112347933926	0.225130420711154	0.335520141127925	0.263185131141619	1.8044727381909	0.179172701829411
9	27193311	G	A	0.368043408035665	0.353767320589715	0.365348073651227	0.365844890568989	8.73942434152118e-05	0.992541093739657
9	27193503	C	T	0.705805229403016	0.613603076778758	0.736902639737867	0.69160609789888	2.39808965123427	0.121483521837824
9	27193541	T	C	0.537511006785532	0.626970257201082	0.533953199891316	0.551287731349527	0.295474823742987	0.586733306785846
9	27193588	A	G	0.842610300485995	0.86089946254498	0.885601682223515	0.845426831443078	1.89044406287814	0.169151844275788
9	27195053	C	T	0.907629611078944	0.870280403219648	0.916262601562775	0.901877833068612	0.392664682525682	0.53090204673283
9	27196119	T	G	0.743051757986184	0.816747422222565	0.70818670321272	0.754400890278586	2.53051193447641	0.111663983301781
9	27196290	A	G	0.64424711195023	0.630488132687707	0.800683629223016	0.642128229143802	0.705005023807155	0.401107026865619
9	27197282	T	G	0.942044561690611	0.648023215534647	0.5	0.896765274382593	4.66190180922314	0.0308390150201772
9	27199387	A	G	0.777425216348694	0.836543896541473	0.803505283158332	0.786529493098382	0.355914442788784	0.550784051506947
9	27200266	A	G	0.554139256206759	0.694539332978064	0.689560308285859	0.57576086802954	1.72893702511201	0.188546706206774
9	27200738	C	A	0.874858515744319	0.859218498832814	0.838984888091101	0.872449953139947	0.539712837250703	0.462551760362706
9	27201574	A	G	0.400232535746686	0.626760451191335	0.479685954516746	0.435117834725162	0.309176628370572	0.578185879055121
9	27201830	A	G	0.546251865858736	0.715104322381312	0.563173044520599	0.572255144163213	0.0445958309954058	0.832748962170445
9	27201968	A	G	0.7613808970265	0.825837009706652	0.762851190371125	0.771307138379243	0.0423378151921758	0.836977177639859
9	27202662	C	T	0.783763070506642	0.822150199608439	0.688909967670652	0.789674688388319	13.1868284003889	0.000281923619129719
9	27202663	G	A	0.731535165339211	0.76880962151245	0.791389756209932	0.73727543158989	3.78890883356236	0.0515932719868848
9	27203134	A	G	0.5053650742054	0.611571932997317	0.491878408408912	0.521720930459355	0.564938477116415	0.452277270350965
9	27203625	T	C	0.7876701122973	0.850594926567722	0.712954142619365	0.797360533694945	8.65430127322657	0.00326290179044956
9	27203682	A	G	0.758875263539972	0.858355112289237	0.693011930101361	0.774195160247359	4.08131235793776	0.0433599693616258
9	2720369	A	G	0.762433469049011	0.757292599034692	0.721926657448088	0.761641775066806	1.27858143891251	0.258162959407151
9	27206274	C	T	0.704693711977291	0.761160534501981	0.757593175047396	0.713389602646093	1.92760262974676	0.165020968053013
9	27208140	A	G	0.99	0.99	0.99	0.99	0	1
9	27209469	A	C	0.957696069950849	0.96904031171857	0.969779948445933	0.959443083183078	0.563490903317874	0.452857114199101
9	2721164	C	A	0.99	0.99	0.989999999623706	0.99	-6.6579079047197e-08	1
9	27212360	C	T	0.161833086204	0.122965482610023	0.212945750086555	0.155847475250528	2.80856198571133	0.0937623890217808
9	2721249	A	G	0.394916887704855	0.418286217864953	0.291178481118634	0.39851576454951	0.421497553494206	0.516190738538194
9	27212966	T	C	0.679684768358986	0.745124009288214	0.580301492275417	0.689762411462087	5.48963647765038	0.0191295201094841
9	27213580	T	C	0.791285561601356	0.783804336241138	0.809957879581961	0.790133452895883	0.581127030106572	0.445870899896819
9	27213772	C	T	0.739042972051997	0.720609398458716	0.677811977834752	0.736204201718632	0.972350055311437	0.324094780439618
9	27213896	G	A	0.693747802492025	0.621835028712038	0.645517069746053	0.682673235329907	1.19122627694753	0.275082341201441
9	27214331	C	T	0.989999999999996	0.99	0.989999997538803	0.989999999999996	-7.53177094043567e-07	1
9	27214719	A	G	0.619145540432629	0.585161680494314	0.67499188241242	0.613912026002129	3.27872016936807	0.0701836386499619
9	27214887	T	C	0.693638609274686	0.828909674582452	0.703503914049816	0.714470353332082	0.0721649235694226	0.788210346195408
9	27214972	T	C	0.100182780460775	0.160336577260066	0.112435953910063	0.109446465167866	0.0233407556366057	0.87857428089818
9	27215039	A	C	0.117446972043462	0.188383184304231	0.119422282648027	0.128371148731621	0.170870834146108	0.679339026726655
9	2721513	G	A	0.99	0.99	0.99	0.99	0	1
9	27215823	A	G	0.181971981474548	0.251891262834739	0.208907322851638	0.192739550804017	0.408333464762529	0.522816587019108
9	27217383	G	T	0.600370769818168	0.643708222277528	0.607448842751539	0.607044737496909	7.41261071336345e-05	0.993130576482497
9	27217947	T	C	0.184202597486664	0.270804020172608	0.252672912703011	0.197539216580299	4.3755907470342	0.0364571910097869
9	27217992	T	G	0.170982817377262	0.289457368413159	0.212409117893585	0.18922789823679	0.66301494936942	0.41549756633603
9	27218381	T	C	0.99	0.99	0.989999999514339	0.99	-7.76771264899375e-08	1
9	272191	C	T	0.740570085935101	0.88343781425282	0.72224844758283	0.762571716096029	0.37836130702947	0.538481544408833
9	27226902	G	A	0.620811736996256	0.621058784830232	0.471178386390081	0.620849782362688	10.4316501877565	0.00123874014519668
9	27226947	G	T	0.647580970977783	0.68221172144436	0.561446679822816	0.652914106549636	2.37190500709521	0.123536217394965
9	27228022	A	G	0.0818992394489614	0.109121686776352	0.0868226047218879	0.0860914963373796	0.00147791015418097	0.969334001236163
9	27228058	T	G	0.919494687449448	0.981220742639158	0.944645785318306	0.929000499948663	0.932146088161273	0.334305885642352
9	27228503	C	T	0.587244369523618	0.655012681115527	0.596443925885166	0.597680689508772	0.000210177975888959	0.988433060843636
9	27229141	T	C	0.847902614875529	0.897851859411358	0.83801617353339	0.855594798534046	0.380309405345582	0.537437694362627
9	27229786	G	A	0.8244666780067	0.739433598779968	0.784840668487641	0.811371583805783	1.17784224738742	0.277795709233142
9	27230196	T	C	0.954834439588229	0.99	0.98745624848521	0.960249935891642	1.63767895059826	0.200644223018475
9	272325	C	T	0.622794714620798	0.687574506723893	0.627030014465946	0.632770802604675	0.0266034600981922	0.870435234332319
9	27232748	C	T	0.677075914954477	0.634338067528316	0.629511302038639	0.670494286450848	1.70480002476624	0.19166143306736
9	27233157	C	T	0.51808144303799	0.534937035036708	0.527312320214167	0.520677204205793	0.0438411826168392	0.83414937092782
9	27233333	C	T	0.99	0.989999999999993	0.989999999197892	0.989999999999999	-3.74946975775535e-07	1
9	27233367	A	G	0.214760613029912	0.187422936217574	0.156490575617971	0.210550610800811	4.27531981494821	0.0386696861867462
9	27233523	T	C	0.125153398633816	0.13838089791131	0.0973452665271844	0.12719043352255	2.05837136880276	0.15137188105454
9	27233968	G	T	0.137478278753014	0.01	0.0100000000010834	0.11784662382505	2.17757359012447	0.14003508409421
9	27234029	G	A	0.459151137901847	0.32742124758599	0.381871819281635	0.438864734793205	0.729646122427512	0.392997918032131
9	27234521	G	A	0.102897227064548	0.158243193465848	0.0822391170804808	0.111420505890349	0.757441263949879	0.384130460618313
9	27234596	A	G	0.113548624997225	0.171562866990785	0.115298047983386	0.122482818264233	0.0345839930540834	0.852470075064192
9	2723657	G	A	0.935789131978605	0.99	0.968607812086995	0.9441376056539	0.979104432028533	0.322420007518486
9	2723761	C	A	0.960357330452129	0.981162538046353	0.975844422944175	0.96356133242164	0.663780563471467	0.415228426472972
9	27238850	A	G	0.173594816335692	0.104952435591858	0.162996701895167	0.163023889701141	1.75929574471206e-06	0.998941698625286
9	27246716	A	G	0.0100000003131129	0.01	0.0298519598941589	0.0100000002648935	0.931519928190652	0.334468283900229
9	27247314	T	C	0.542046811781706	0.580090550408449	0.547095009017107	0.547905547530224	0.000363555903247977	0.984787543564948
9	27248586	G	A	0.99	0.99	0.99	0.99	0	1
9	27248614	T	G	0.77150220786569	0.849748156186914	0.789082653458795	0.783552083907158	0.0379693347258451	0.845504728586968
9	27248644	A	C	0.838121362113367	0.738895483499843	0.802189072151884	0.822840576806884	0.447597977835373	0.503477849038616
9	27248727	G	A	0.851998568124962	0.782901852609473	0.839323408117269	0.841357673935576	0.00329669241043011	0.9542131564171
9	27249599	G	C	0.934955818129808	0.99	0.989999999948807	0.943432622137818	4.08951012395954	0.0431501466848861
9	27250868	G	T	0.840503285718296	0.822023599394978	0.848871000712526	0.837657414024505	0.057795302027688	0.810015112615483
9	27258216	G	A	0.650365782461093	0.60438936358253	0.611100797157495	0.643285413953794	0.464941967224109	0.495323349833306
9	27260176	A	G	0.838032965979824	0.890440816946854	0.861658600742422	0.846103775028747	0.400138328897577	0.527017826720998
9	27260594	G	A	0.838376540431403	0.879896697466302	0.836451367851085	0.844770644614778	0.108319630337643	0.742065382848701
9	27261030	A	G	0.337564371512778	0.446985752557047	0.354460350463655	0.354415264193596	1.77310907810206e-06	0.998937552057499
9	27261384	C	T	0.811502949358715	0.855000672936492	0.837393128793689	0.818201598789693	0.624008519166458	0.429561583946359
9	27261826	A	G	0.159358803136145	0.187835981235764	0.192755417708013	0.163744288563486	1.1497669368611	0.283597943202958
9	27261961	A	C	0.99	0.99	0.989999999081476	0.99	-3.04804925694692e-07	1
9	27262761	C	T	0.928585745700926	0.976969541942958	0.95044178945802	0.936036850322199	0.338146616631932	0.560900988482355
9	27263515	T	C	0.309552335690507	0.407107139371422	0.309431406991226	0.324575775457368	0.130460235897152	0.717955327098721
9	27263866	G	A	0.355450027164263	0.525819007167115	0.41574613496776	0.381686850084702	0.530936857334226	0.466213251352333
9	27264100	T	C	0.448737557035077	0.436357464218484	0.318774774152048	0.446831022741321	1.250755868909	0.263408159519351
9	27264493	T	C	0.370994691133432	0.589933979541967	0.378839747944004	0.404711341548347	0.185576669756236	0.666623902464483
9	27264556	G	T	0.402283551188762	0.641865124859771	0.456658541249544	0.439179113534097	0.134013738709197	0.714306224440354
9	27267253	T	G	0.13432602084692	0.124895771594147	0.133103041982484	0.132873762461993	2.80739185268073e-05	0.995772442268454
9	27270137	G	A	0.01	0.01	0.01	0.01	0	1
9	27270357	T	C	0.989999998114968	0.99	0.989999998720947	0.989999998405263	6.76998512846104e-08	0.999792396861918
9	27272426	A	G	0.122640423274932	0.169302440269197	0.152211856567024	0.129826373892049	0.481085547610536	0.487931019211757
9	27272643	T	C	0.97045787364449	0.983224978089763	0.974076933915457	0.972424007729062	0.0186753158563501	0.891301398408787
9	27274108	G	T	0.220398472274947	0.263986510456015	0.173062777827161	0.227111030154831	2.25982021971398	0.132769473520486
9	27274370	G	A	0.984070473931484	0.99	0.98999999959085	0.984983620946035	0.164272396916688	0.6852531014525
9	2727537	T	G	0.99	0.989999999999984	0.989999998726404	0.989999999999997	-3.51297499396654e-07	1
9	27278084	C	T	0.902113785942367	0.832829931592048	0.826508761316042	0.891444072372418	4.30125086417668	0.038084351926117
9	27279267	C	T	0.506776756596598	0.600115786485759	0.547749129151323	0.521150967199529	0.683941622180997	0.408232736120764
9	27280359	G	T	0.860054269116282	0.802187366336761	0.817462639200412	0.851142766088236	2.13280802554165	0.144176423889127
9	27280484	G	A	0.850794218262066	0.886370092629421	0.860763744713743	0.856272902914639	0.015167335040707	0.901983777077231
9	27281151	G	A	0.782939076378006	0.885184925614403	0.792826402631775	0.798684937160411	0.0118060599701421	0.913475584301169
9	27282942	G	T	0.868920833741283	0.825308506977427	0.834693308034198	0.862204535419649	1.18145075611938	0.27706084825431
9	27283000	T	C	0.65623711330807	0.627663289570164	0.68127176592025	0.651836744452432	0.440044860652333	0.507100803830073
9	27283020	C	T	0.677430508921839	0.656781388393402	0.706743625227093	0.67425054436046	0.311526427569502	0.576745015491132
9	27284363	C	T	0.868572111545926	0.821527997215417	0.832559353706439	0.861327317939028	0.551963611310293	0.457516471818816
9	27284497	T	C	0.985869826106538	0.989999999976646	0.99	0.986505872882535	0.148065090136101	0.700391327531371
9	27286664	C	T	0.823542199447227	0.860741845255187	0.86314893182117	0.829270944901653	1.01873937547771	0.31281821954818
9	27287364	C	T	0.813623980701755	0.859128439215584	0.799494335975447	0.820631667312885	0.0684003336910591	0.793680290401041
9	27287490	C	T	0.870033349078649	0.829010984095831	0.817963639555374	0.863715904871295	1.87258476908723	0.171179336081231
9	27288113	C	T	0.745338183805459	0.810460710121141	0.750451480430512	0.755367052858074	0.0323738344845245	0.857209640032933
9	27288895	T	G	0.591740224692168	0.620861288963848	0.58579964737113	0.596224868590007	0.0848439423312752	0.770837308405063
9	27289096	G	T	0.906103077143609	0.828424449746607	0.843977817129509	0.894140568524471	4.98478480254653	0.0255711653582617
9	27289110	C	A	0.562366800917427	0.625856820621028	0.598236649077085	0.572144263951781	0.553291868592983	0.456975749299015
9	27290237	A	G	0.732927158488924	0.83004417759068	0.761466706011386	0.747883179430594	0.24216493263624	0.622646840399417
9	27290725	A	C	0.383913806950663	0.320019622090638	0.302895253298058	0.374074102482219	2.26783867738459	0.132083992470059
9	27290984	T	C	0.135828889683814	0.232071139154801	0.110216809000646	0.150650196102346	1.02635353189235	0.311016659579452
9	27291261	T	C	0.394358489973587	0.376678250015117	0.369154122102411	0.391635733019983	0.467747365815731	0.494025314975988
9	27292279	G	A	0.803533642476869	0.923842224121373	0.99	0.822061164050123	1.3160340490293	0.251305057102472
9	27292703	T	C	0.914118384196593	0.795650283813788	0.841949543456788	0.895874296737641	3.28804301385192	0.0697861531279364
9	2729321	G	T	0.989999999999998	0.989999999999999	0.989999999714314	0.989999999999998	-6.46597686658248e-08	1
9	27293418	C	T	0.980583060542948	0.988012555550266	0.99	0.981727202774075	2.51395414060454	0.112842475728719
9	27296705	A	G	0.813003582782304	0.895905282229628	0.900608612878817	0.825770444497192	2.07132001116529	0.150091565613199
9	27297089	C	T	0.989258443874648	0.99	0.983915435818374	0.989372643517952	0.137315678782957	0.710964309368859
9	27297301	A	G	0.16601455275886	0.287618770338273	0.01	0.18474160226609	0.45828567188914	0.498426258349548
9	27297876	A	G	0.970388572674977	0.800683628658533	0.727644882370717	0.944254011296445	6.22364429761352	0.0126055387869267
9	27299620	T	C	0.713145273786048	0.689384901106317	0.706043315792841	0.70948617639337	0.0108055640524256	0.917209174497094
9	27301693	A	G	0.99	0.989999999725597	0.989999999295321	0.989999999957742	-1.01014174242955e-07	1
9	27301733	A	C	0.989999996553422	0.989999999730514	0.99	0.989999997042694	4.23321792704859e-07	0.999480870935814
9	27305461	A	G	0.99	0.989999998570426	0.989999999893186	0.989999999779845	1.39750590818108e-08	0.999905677156054
9	27306398	T	C	0.01	0.01	0.01	0.01	0	1
9	27307163	C	T	0.562650530768631	0.64121768493165	0.540745100051002	0.574749872509736	0.959351598863722	0.32735029606516
9	27307509	A	G	0.99	0.99	0.99	0.99	0	1
9	2730819	T	C	0.99	0.989999999999982	0.989999999178366	0.989999999999997	-1.43909418693418e-07	1
9	27309659	T	C	0.689539491223903	0.598401705291964	0.649172271550365	0.675504272190384	0.160497182313397	0.688699185155943
9	2730988	T	G	0.88870450394297	0.878621773160173	0.917420629678893	0.887151763402419	1.53235235154456	0.215759741770495
9	27311732	T	C	0.54254903066942	0.408239732024601	0.540470899158676	0.521865398678118	0.107959205394318	0.742479621745969
9	27315514	T	C	0.445753292710358	0.596057104149325	0.394858345334712	0.468900079671959	3.12204196447771	0.0772399360098807
9	273160	T	C	0.424522437690724	0.661698005548458	0.492903235007191	0.461047475140815	0.110992604388889	0.739016887481448
9	27316971	T	C	0.833001331241257	0.790648721818556	0.813305694552806	0.826479029390161	0.229938039901671	0.631569774771154
9	2731748	A	C	0.989999999999987	0.99	0.989999997876566	0.989999999999989	-6.47510724042541e-07	1
9	27326060	G	A	0.782175509344064	0.668721737520743	0.806027439068649	0.764703628483273	1.12785545225804	0.288233237448975
9	27326088	A	C	0.821825313471629	0.788400745264667	0.851781643131733	0.816677929967757	0.859497448540896	0.353879365236725
9	27328886	C	A	0.5840154603946	0.4820277441723	0.567310973319391	0.568309352096366	0.000583910866642137	0.980721596004312
9	27328964	C	T	0.194098255212657	0.273166672301913	0.198760838684893	0.206274791444402	0.0897809246148044	0.764455849521781
9	27329622	T	C	0.279094880132074	0.323931296938757	0.266170942230612	0.285999688320304	0.104561982888649	0.746422275618307
9	27329792	T	C	0.689683203896274	0.650423517605702	0.695114726704988	0.683637212207526	0.105165055305261	0.74571726286215
9	27330367	T	C	0.99	0.99	0.989999979984759	0.99	-7.43177921779166e-07	1
9	27330514	G	A	0.882992090648698	0.860434830203545	0.902638149271273	0.879518272540145	1.15852859947942	0.281770905071428
9	27331324	C	T	0.762930234408666	0.708329021459355	0.764534352332633	0.754521647614472	0.141819637758423	0.706478705620428
9	27332818	G	A	0.703452307972709	0.818718671972892	0.627325322425527	0.721203328028737	7.43680163368764	0.00639033574397703
9	27332892	A	G	0.502233247889024	0.350922205322903	0.537721319989661	0.478931347333842	1.01139268477415	0.314569425899047
9	27333155	C	T	0.810130737405719	0.84747226820216	0.784092892633369	0.815881333148371	0.670945605178594	0.41272212021249
9	27334289	G	A	0.84645768882416	0.733691080420689	0.99	0.829091631130025	2.51150169475323	0.1130181891309
9	27335339	A	G	0.655540656504245	0.811071221018396	0.618489674199805	0.679492363439424	4.03829566639571	0.0444787200503005
9	27335827	A	G	0.99	0.99	0.99	0.99	0	1
9	27338480	T	C	0.463257601930156	0.186897065935289	0.50259467579073	0.420698079386947	5.15561107126889	0.0231713807816901
9	2734038	A	G	0.782944664960778	0.673190530320779	0.756846377473052	0.766042528226218	0.0156394293514532	0.900477867600089
9	27340967	T	C	0.589394257447168	0.391443582231424	0.651970198143185	0.558909853463944	4.06275421101124	0.0438389421352018
9	27341338	A	G	0.886105044336034	0.911772862340605	0.910557537744998	0.890057888308738	0.407138523685599	0.523425462434624
9	27344591	G	A	0.0100000000000046	0.01	0.01	0.0100000000000039	1.07696474245013e-12	0.999999171980043
9	27344802	G	A	0.989999987421015	0.965379074594418	0.989999999519711	0.986208366845719	0.993926760238654	0.318784530140406
9	27344939	A	G	0.989999949233038	0.970970862211115	0.989999997390896	0.987069469831662	0.13899533574609	0.709281834150967
9	27345963	A	G	0.989999999701354	0.953002286150325	0.989999999925558	0.984302351814495	0.496948467804935	0.480844016388278
9	27346374	A	C	0.99	0.972232080263557	0.99	0.987263740360588	0.25179640883333	0.615813001635519
9	2734710	T	C	0.550916100707928	0.493842157616279	0.452538583829657	0.542126713471814	6.22380006808405	0.0126044298521632
9	27348100	A	G	0.987082778754468	0.965045025197368	0.99	0.983688964706675	1.31962404984544	0.250659533122384
9	27349562	T	C	0.99	0.99	0.99	0.99	0	1
9	27349580	C	T	0.987207827492796	0.965723465679681	0.977251866395502	0.983899235773576	0.462992280809362	0.496228837162365
9	27350339	T	G	0.99	0.989999999896028	0.99	0.989999999983988	1.05792901030612e-09	0.999974048149864
9	2735053	T	C	0.490650925693323	0.429515170719204	0.418789632879175	0.481236019427309	2.98043186073775	0.0842767826724489
9	27350676	T	A	0.685815148498178	0.46037598187485	0.706075814448648	0.651097516838186	0.916056327263001	0.338512586982866
9	27352518	C	T	0.970991080107187	0.989999992116907	0.976157877814479	0.973918452556684	0.0257996923232117	0.872390475558446
9	27352998	G	T	0.983540798449962	0.966872789568486	0.99	0.980973925082215	0.695722646711933	0.404224690302575
9	27353460	A	G	0.629579779163096	0.527162339294087	0.591681207308744	0.613807493423269	0.461708720631703	0.496826481271445
9	27353599	T	G	0.628933760173181	0.583179806196329	0.583785676727571	0.621887651260746	0.64078269533439	0.423427513914036
9	27353892	A	G	0.982483738458611	0.99	0.9899999959311	0.983641242735985	0.650045240446512	0.42009650537723
9	2735415	G	A	0.693047310539732	0.708159806827214	0.687201210802591	0.695374634968004	0.0455083126626849	0.831072091243304
9	27354556	A	C	0.66008504898448	0.573371828071962	0.641071551648201	0.646731212963952	0.0320886618742006	0.857833204663833
9	27354586	T	C	0.634832979856596	0.548548577663902	0.620702182459255	0.621545181918921	0.000668860377874933	0.979367142210345
9	27358115	A	G	0.675341662720704	0.607164237546706	0.623102829688393	0.664842339243908	1.22152618112732	0.269061346196547
9	2736026	G	A	0.845287456047012	0.791478457214053	0.781051782033263	0.837000870226736	1.59451252238829	0.206682603199859
9	27360606	G	A	0.980617707789881	0.985690188370971	0.977831469646964	0.981398869799369	0.132655730035168	0.715694223690089
9	27361608	G	A	0.989999998465919	0.970064657509792	0.983310970398109	0.986929955958675	0.0582301360150942	0.809315471331342
9	27361872	A	G	0.904965835018346	0.974546772124441	0.899683425052191	0.915681299332685	0.838545140986109	0.359813192959206
9	27361993	G	A	0.989999999999978	0.99	0.989999996407278	0.989999999999981	-1.93963403954703e-06	1
9	27363004	A	G	0.614058992775822	0.526366522152164	0.669081836531405	0.600554352299779	2.53193142024445	0.111563584568141
9	27366436	T	C	0.606674855371108	0.55111010254812	0.608532311817989	0.598117883436368	0.117189970490796	0.732102405563707
9	2736707	G	A	0.86155908869862	0.793590814592356	0.793934028800623	0.851091974486256	2.14332437134485	0.143191300861392
9	27367278	A	G	0.892538316218926	0.969397681687777	0.839265832981637	0.904374658501129	3.90240577166745	0.0482170153520228
9	27367612	A	G	0.901649218938623	0.979282856548809	0.891412741384249	0.913604799130592	0.75690596750183	0.384298529976364
9	27369126	T	C	0.97711370887331	0.985446402890365	0.979668703112151	0.978396943751937	0.0173368366064331	0.895245772858518
9	27369901	A	G	0.99	0.99	0.989999996945045	0.99	-8.65061279854685e-07	1
9	2737095	G	A	0.829939130601349	0.937336845823435	0.778353888000225	0.84647837874555	0.339944983752751	0.559860980056538
9	27371123	A	G	0.845690765448721	0.92926401357655	0.889194844998151	0.858561045660407	0.347893780657003	0.555307838068785
9	27372053	A	C	0.4601685412588	0.434303364717213	0.49149308642479	0.456185304071395	0.923974267005785	0.336433618737001
9	27373415	T	C	0.746495574200892	0.71088684140272	0.807613615696311	0.741011829349974	0.754147180561378	0.385166376944612
9	27375843	A	G	0.619021424894552	0.431447374749586	0.618330923951067	0.590135021172227	0.17504674235508	0.6756650104842
9	2737602	G	A	0.989999999999999	0.989999999999994	0.99	0.989999999999998	5.18286003673029e-13	0.999999425586284
9	2737697	G	A	0.761468817179076	0.731059737123188	0.828988499792554	0.756785818850469	1.23798292009645	0.265860148706011
9	27378301	A	G	0.701644414710127	0.70391760429818	0.707596536602695	0.701994485906687	0.0375267688418393	0.84639648400228
9	27383756	G	A	0.968386977332076	0.989999999717227	0.99	0.971715382779389	1.3631416211766	0.242993752456981
9	27385002	G	A	0.757248139335914	0.783685778971657	0.754540320673774	0.761319535839818	0.0622732849467464	0.802938341036548
9	27386505	T	G	0.74899311119082	0.732807207227106	0.799019047934187	0.746500481980408	0.519541995006001	0.471037119282017
9	27386677	T	C	0.837494087747325	0.769946419266495	0.773650029192628	0.827091746801277	2.21724488882596	0.136476414393015
9	27389824	T	C	0.74504165364058	0.778123892386247	0.724180714213291	0.750136318407413	0.825427999266584	0.36359791120144
9	27390622	G	A	0.98999999412797	0.989999998947553	0.989999999449338	0.989999994870186	7.89316465747885e-07	0.999291131650769
9	27402961	A	G	0.662719198408473	0.739533100783027	0.64220282786058	0.674548539374154	0.750685185468539	0.386259383677881
9	27407914	A	G	0.884182859042647	0.966270950325218	0.888897321532028	0.896824425100162	0.124859171355123	0.723822937512591
9	27409264	T	G	0.879187210787223	0.97560929066398	0.885033303207683	0.894036211088243	0.0985962902178452	0.753520687775667
9	27410373	T	C	0.86991098581754	0.875288266839446	0.863032509008732	0.870739087094914	0.0912891858677253	0.76254457609579
9	274108	G	A	0.664884394103623	0.643962262397891	0.739480544189036	0.66166238582094	3.21299652540455	0.073055575465476
9	27411311	C	T	0.360907960801913	0.261148803763525	0.362620859068603	0.345545050618001	0.245838502304948	0.620020680032304
9	27411359	C	T	0.3346245534735	0.24172694057723	0.35793439294086	0.320318321087474	1.42399587508661	0.232746819765507
9	2741196	G	A	0.834248957471832	0.806141703198527	0.798789832561121	0.829920440313743	0.769132632432854	0.380485513227711
9	27413573	G	A	0.108132693257321	0.0484236038533142	0.131601558858351	0.0989374934891038	0.965259170046921	0.325865381013076
9	27421470	G	A	0.99	0.989999999999999	0.989999998342398	0.99	-5.07865859897115e-07	1
9	27423067	C	T	0.451439482773424	0.387532575393418	0.486849067858628	0.441597819036903	1.48197974440544	0.223465029646955
9	27423144	G	A	0.409375383931769	0.344937790224832	0.409728492055865	0.399451994500901	0.0703011669607178	0.790898785249889
9	2742608	C	T	0.572183528423577	0.430153163886052	0.384875672449427	0.550310852284798	3.78641446102407	0.051670221445144
9	27426847	A	G	0.408344475706638	0.359586610345191	0.439661399018305	0.400835764440975	1.66803179460528	0.196522366849673
9	2742771	T	C	0.516118877659821	0.40858957051653	0.453578182093702	0.499559364359755	1.33379525194182	0.248131159216556
9	27428550	A	G	0.745350211282251	0.689662181157983	0.785110366460356	0.736774254643114	2.02500130442733	0.154728790625434
9	27428665	A	T	0.649856300699464	0.659432724244067	0.625906626522848	0.651331069925333	0.430474517040424	0.511756201796245
9	27430232	C	T	0.37725535239267	0.321396549871776	0.398011796094106	0.368653096804453	0.785047898418359	0.37560174535393
9	27430395	A	G	0.773638209112807	0.740408073597391	0.821511416117587	0.768520768243433	1.80070700918964	0.17962704441192
9	27434415	G	A	0.749247722189245	0.717553947700118	0.801266495853854	0.744366880917919	2.17808285128877	0.139988746932604
9	27436033	C	A	0.989999999999976	0.989999999999983	0.99	0.989999999999977	8.71014251516899e-12	0.999997645207239
9	27438411	C	T	0.787710475572571	0.685661394888504	0.728529561411788	0.771994917147225	1.64644351174602	0.199443680186807
9	27438714	G	A	0.683101660453498	0.693020826352491	0.75834708156714	0.684629212001943	4.55617853420111	0.0328001826557597
9	27443243	T	G	0.653820782152635	0.699433937751811	0.664172482458583	0.660845208114908	0.00958887690188838	0.921993586525366
9	274433	C	T	0.944542812322563	0.914115118460124	0.955496293532056	0.939856947467747	0.459639271633316	0.497792608305267
9	27443802	A	G	0.60672376814378	0.639231752913946	0.591769245858997	0.611729997798385	0.332860859473809	0.563979346505566
9	27445104	A	G	0.662860709521942	0.606920542794775	0.542741601193565	0.654245923845958	4.31429596779591	0.037793406648261
9	27447337	G	A	0.842607147006222	0.810034980435	0.804267980804469	0.837591033354254	1.81667793508807	0.177709220615841
9	27447434	G	A	0.160383005959959	0.027108918828543	0.124068681832623	0.139858796541721	0.438780674535326	0.507711559671045
9	2744817	G	A	0.99	0.99	0.9899999999096	0.99	-2.02686542858621e-08	1
9	27448772	A	G	0.877341755128582	0.876909735015637	0.861657718212817	0.877275224031189	0.162848299973175	0.686547580658347
9	27450211	T	C	0.723184422162092	0.667411095807068	0.636126902670019	0.714595329903418	2.08805339536278	0.148455125846267
9	27451960	A	C	0.90671389685615	0.893637757640162	0.905264110646583	0.904700171416888	0.000875594617763825	0.976393683304754
9	27452240	G	A	0.93591628884498	0.942441757561403	0.933501101886986	0.936921211027309	0.0393945432370331	0.842669072294228
9	27453037	G	A	0.886284620619797	0.927356981167533	0.861421382325782	0.892609764144148	0.94000626665325	0.332276230039203
9	27453327	C	T	0.787904685641882	0.828657788624352	0.740214221642389	0.794180663501183	1.01506577543061	0.3136922871718
9	27454173	G	T	0.898753635704226	0.879637194435889	0.891788391022789	0.895809703748902	0.03355173437545	0.854663592871694
9	27454486	G	A	0.898475226438728	0.885137950394259	0.900914157788159	0.89642128592788	0.0481447958306378	0.826323496343882
9	27454651	G	A	0.938924717749964	0.911328924608601	0.800826570493354	0.934674965606194	12.7226992730227	0.000361243993081633
9	27454856	T	C	0.99	0.989999999999991	0.99	0.989999999999999	6.45234599714398e-13	0.999999359087288
9	27455823	C	T	0.890192917774736	0.883959133889651	0.883769816868654	0.889232915056433	0.0549950058343116	0.814588961950194
9	27456580	C	T	0.902365427469802	0.941494762664008	0.869973791358404	0.908391345089709	1.40095767683513	0.236563290143386
9	27456645	G	T	0.88312026853151	0.912431038743115	0.826126113631195	0.887634127144098	2.44722541809554	0.117732808150666
9	27456928	G	A	0.655753767599006	0.632491733839332	0.650512108693957	0.652171414400016	0.00280474476658491	0.957763904964473
9	27458939	C	A	0.629996568929656	0.634077601254344	0.514223396536482	0.630625047907658	2.20051771191035	0.137964394883216
9	27461643	C	T	0.898644931390918	0.905263581435435	0.894595695900831	0.899664203497774	0.0644585710646247	0.799582915672125
9	27462044	A	G	0.795175381927908	0.862826047357845	0.791325787729854	0.805593584404118	0.130931871454776	0.717467792687713
9	27462589	T	C	0.37962081220016	0.308443673989533	0.422343603243958	0.368659532915724	0.687545817527948	0.407000395635508
9	274641	T	C	0.400613133750964	0.428902503906247	0.547994591526364	0.404969696754878	2.3759281637851	0.123218343383232
9	2746548	T	C	0.785670966830875	0.685061556892398	0.631146716728107	0.77017711770035	9.89555878749316	0.00165678134433355
9	2746594	C	T	0.177329291426631	0.185276800155355	0.21985546836486	0.178553207770854	1.25355227186478	0.262875095595904
9	27467670	G	A	0.159508915783357	0.152842265395047	0.135268989954915	0.158482251623558	1.02301689500348	0.311804460535919
9	27468461	C	A	0.61942726694154	0.564968274335757	0.6298880913989	0.611040582080249	0.229820660414928	0.631656837971865
9	27471987	A	G	0.989999999929879	0.989999999931996	0.989999999995277	0.989999999930204	2.00660655721096e-09	0.999964258631688
9	27474214	T	C	0.989999999999256	0.989999999999979	0.600167780741332	0.989999999999367	13.4460033368931	0.000245528677140557
9	27474593	T	G	0.174752485244483	0.182384752186112	0.141806312340228	0.175927854353494	1.46611937293426	0.225958968704338
9	27474974	C	T	0.718404564754853	0.799659693253113	0.740409963948618	0.730917854543585	0.106828491014918	0.743784153391795
9	27475652	A	C	0.0100000000000247	0.0100000000000038	0.0100000000000115	0.0100000000000215	4.56910029553854e-12	0.999998294485535
9	27477258	G	A	0.944691283011584	0.935782267048294	0.989999999703343	0.943319294553237	12.3640571595682	0.00043767853719406
9	27477874	C	T	0.155742609790124	0.127070839936087	0.132080583657229	0.151327157232603	0.41409135002775	0.519900168360238
9	27478052	C	T	0.750009610515628	0.851192880454436	0.705527202817754	0.765591834086204	2.76986674822075	0.0960541571441893
9	27481905	C	T	0.796502671283344	0.811456289614446	0.863264138171008	0.798805528506334	1.42133728421951	0.233183418036359
9	27482235	C	T	0.579374707545058	0.461156557228626	0.596719727619495	0.561169112396328	0.496954166892076	0.480841500757887
9	27482967	C	T	0.826477004476566	0.859934886339987	0.848499002622204	0.831629518283533	0.485754126641704	0.485827429512533
9	27483610	T	G	0.898124006143165	0.865673651420183	0.946328335496788	0.893126651515826	2.25370567562902	0.133294863452331
9	27483959	G	A	0.0729646320562804	0.0489266836686059	0.0536364627373387	0.0692627880045785	0.734276561759199	0.391500490854561
9	27484911	G	A	0.808969700148541	0.683788801652928	0.751980941622851	0.789691841780216	1.17747278561843	0.277871087298976
9	27487349	G	T	0.0176897060287298	0.0463215795015329	0.01	0.0220990145435415	2.72618880154314	0.0987145967942547
9	27488092	T	G	0.793762340251158	0.689487563129067	0.756231756711891	0.777704024574356	0.380468202839408	0.537352768597036
9	27488906	G	A	0.765888776133331	0.655378026285746	0.716540037098608	0.748870120656803	0.759186531603549	0.383583215433292
9	27489121	C	T	0.989999980964626	0.989999989667353	0.976379596756051	0.989999982304846	1.14889560869781	0.283780456751054
9	27489204	C	T	0.0241175814881202	0.0537627463674014	0.0147240108804689	0.0286829368795295	1.36312891561286	0.242995948462693
9	27489251	A	G	0.262152500815717	0.358033749879732	0.264968135917853	0.276918213171575	0.0897788070772727	0.764458545126799
9	27490967	A	G	0.399616260639064	0.364860587918716	0.581991090478773	0.39426388704013	3.79155684092768	0.0515117156405359
9	27492789	G	A	0.0748858882473425	0.0463604717337198	0.0363418573567972	0.0704929741042446	2.65143628769988	0.103456382825161
9	27495418	G	T	0.0682997156177266	0.0566641377413016	0.061416574715972	0.0665078366247572	0.093973971442211	0.759184589186114
9	27495572	C	A	0.264495675839021	0.348389603501282	0.268137582587456	0.277415340699009	0.0215649797061295	0.883250264415415
9	2749563	T	C	0.138608169481398	0.159028455300323	0.260560112149476	0.141752893497512	3.48649510152097	0.0618714484159288
9	27495920	C	A	0.896720106819201	0.885805104681213	0.888651661504147	0.895039196489951	0.0667027797182085	0.796199453652118
9	27497792	C	T	0.0289150266558275	0.0901788773005402	0.0100000000102476	0.0383496596551133	1.13024730632983	0.287722594154502
9	27502005	A	G	0.725957447523217	0.611699934397553	0.679165933319323	0.708361790501865	0.719631214233865	0.396264904206609
9	27502986	C	A	0.872706858450335	0.870673343878181	0.905734737892104	0.872393697206223	1.88091819608071	0.170229825459768
9	27503406	T	C	0.01	0.0100000008496863	0.0100000004087804	0.0100000001308517	-4.66950160576232e-08	1
9	27505618	T	C	0.0704783644832148	0.149100288756194	0.0637046096365989	0.0825861408212536	0.860735767747609	0.353532874115098
9	27508094	C	T	0.896546682593161	0.968408492745919	0.99	0.907613401356686	9.58004501601443	0.00196703583228711
9	27508507	G	A	0.0994147569603383	0.0295478161812512	0.0531479850408122	0.0886552480803589	0.399921931527292	0.527129577422751
9	27508687	T	C	0.0931320769364256	0.0789887342287471	0.0684900956822443	0.0909540021594431	1.61508933056386	0.203777872117266
9	27510360	C	T	0.369685145316573	0.427524917778567	0.437915338006602	0.37859247027572	1.08778398054947	0.296962729169233
9	27514584	T	C	0.760762130189859	0.705569498356798	0.693087139049148	0.752262464887568	1.17740345059385	0.277885235989761
9	27514962	G	T	0.312281254310844	0.417306796289542	0.297529403430042	0.328455187775563	0.760421748328656	0.383196569817723
9	27515967	A	G	0.739338840561981	0.655253769228088	0.702997805009553	0.726389739576561	0.345790367668951	0.556505829094844
9	27516161	A	C	0.020054150544429	0.0251640764121402	0.0158810885843592	0.0208410791280566	0.259165126106952	0.610694305259765
9	27516436	C	G	0.691520857303535	0.63808404876916	0.681588850856755	0.683291588789241	0.00035535686632245	0.984960039480147
9	27516590	T	C	0.679121798502449	0.653703005309123	0.693751390315194	0.675207304350677	0.268516608772878	0.604328583739033
9	27516640	A	C	0.680993482398794	0.572879674268225	0.664606174592502	0.664343955946687	6.29736193382413e-05	0.993668380169506
9	2751726	G	A	0.526407722552943	0.695098822193834	0.637048158938254	0.55238615189764	1.22918976766003	0.267564666843431
9	27518634	C	T	0.916934138812615	0.961321463206813	0.9434011504521	0.923769786769321	0.487066206343955	0.485238929503264
9	2751868	C	T	0.119068695629344	0.141866132093492	0.193967109357235	0.122579500844823	5.39239023002462	0.0202247488363867
9	27519173	C	T	0.76197065438075	0.771078184387784	0.747627463445727	0.763373214001833	0.175864765243557	0.674951348909959
9	27520508	A	G	0.428431830173983	0.509229444889165	0.666997081641596	0.440874662840121	1.46240602781099	0.226547684258831
9	27521562	C	T	0.989999999999974	0.99	0.989999999999986	0.989999999999978	3.1464366903146e-12	0.999998584696566
9	27526047	C	T	0.775221678350059	0.666759486320085	0.694033362647502	0.758518500777443	3.845430110446	0.049881726323409
9	27526480	C	A	0.974264082337574	0.99	0.89939591653285	0.976687413657588	3.30944759706554	0.0688826432437624
9	27526511	G	T	0.0120796003117638	0.01	0.0319107118834666	0.0117593418637522	0.806173617021365	0.3692539456294
9	27527479	A	T	0.452322878705973	0.562890338408982	0.53877580982191	0.469350267500236	1.44351255206356	0.229571777899014
9	27529316	G	A	0.653292944508218	0.708921111552333	0.590063113099131	0.661859682233012	1.4918452871891	0.22193037371905
9	27533001	G	T	0.964150836658578	0.978492584824126	0.97040060361258	0.966359465876073	0.01834243266565	0.892268555950203
9	27533151	T	C	0.99	0.989999997849395	0.989999999999999	0.989999999668807	1.36440382045604e-07	0.999705278706217
9	27533984	C	A	0.449052441170887	0.514125217516178	0.525250840127958	0.459073648728061	2.93013506298606	0.0869402188871369
9	27536397	C	T	0.792216027782463	0.647693542167415	0.739845004641945	0.769959564997746	1.12944592438424	0.287893555062177
9	27537800	G	A	0.989999992761739	0.972649035983473	0.99	0.987327945417886	0.496049410105815	0.481241139493863
9	27541041	C	T	0.55339595760778	0.64547604116758	0.61158268275837	0.567576290475989	0.194476179155716	0.659216953999684
9	27541214	T	G	0.99	0.99	0.989999995696905	0.99	-2.14587195259332e-06	1
9	27542261	C	T	0.372373328754985	0.463102277409992	0.403540017813719	0.386345586847856	0.207591870275235	0.648661454470382
9	27543281	T	C	0.0629948753802939	0.221189025982918	0.110075065686183	0.087356774573098	0.190663992089995	0.662364556359707
9	27544943	G	A	0.454052246484186	0.56451096680532	0.492167263312208	0.47106288941364	0.229508814275169	0.631888274680322
9	27545960	C	A	0.99	0.5	0.5	0.91454	2.72632550181337	0.0987061460139483
9	27550437	G	T	0.989999999113707	0.99	0.989999994881146	0.989999999250196	-1.77703878553163e-06	1
9	27552193	T	C	0.679492241557814	0.65380210381401	0.760266219238462	0.675535960345268	4.0242024462479	0.0448518218867602
9	27553876	T	C	0.757782087142203	0.829522265727007	0.723609457818123	0.768830074644263	2.17030321054451	0.140698490131836
9	27555016	T	C	0.732801827392427	0.807925294800694	0.749285859105128	0.744370841373301	0.0181376432804326	0.892867995780835
9	27556780	G	A	0.835390310906457	0.833001859447705	0.852582236501189	0.835022489381809	0.108984224618196	0.741303558186066
9	27557919	T	C	0.713867900048779	0.810717621301967	0.756748473637119	0.72878275712177	0.159120840421575	0.6899672305437
9	27559733	G	A	0.488528306317264	0.697364457555543	0.607859115415647	0.520689073607959	0.541415264535768	0.461846786101963
9	27560594	T	C	0.408182370322261	0.696106602518862	0.59799154411426	0.452522702080537	1.02314870351331	0.311773290412798
9	27561049	T	C	0.48016896358227	0.377038603192704	0.374725488754018	0.464286888082277	0.308270570329982	0.578743376443124
9	27561800	C	T	0.803130808042127	0.693581295149706	0.770621181780409	0.786260183056694	0.270984512787265	0.602672116198887
9	27570051	A	G	0.908289276269231	0.946521183486291	0.957274194650912	0.914176989980658	2.24942132037015	0.133664379110297
9	27572255	C	A	0.599534170374461	0.574115087719366	0.574518439529631	0.595619631645576	0.219337928026123	0.63954484764858
9	27572634	C	T	0.75468830626988	0.687273308223558	0.790220636916185	0.744306396570747	2.54187573133252	0.110863013522757
9	27574515	C	T	0.693285048365957	0.601808011575228	0.660043749973135	0.679197584700185	0.0741047954410498	0.785451357668132
9	27575785	C	T	0.764187158598781	0.83338570040021	0.83956190572276	0.774843734036201	5.20831381589067	0.0224791257205391
9	27579560	A	G	0.53062190803023	0.486107444975342	0.474928713369812	0.523766680719777	1.27309520311653	0.259186824044232
9	27581239	T	C	0.667526923904293	0.712922803719993	0.581349759807578	0.674517889395911	4.74529003199853	0.0293786009682013
9	27581249	G	A	0.666242863792057	0.683183154877336	0.557542886185493	0.66885166861919	7.83357013141365	0.00512847054504409
9	27582057	G	A	0.937366237767924	0.948156079392665	0.960024117889859	0.939027873378134	1.43846752677887	0.230387488964206
9	27582128	G	T	0.953032925890854	0.989999997695236	0.983412935870173	0.958725854948729	1.28493425849481	0.25698360532335
9	27583468	G	C	0.961198334351895	0.989999980599976	0.92648285185163	0.965633787874099	4.2057168521844	0.0402879427332903
9	27584530	C	T	0.685185000533938	0.581886352016956	0.625100616731642	0.669277008662322	1.6367748745814	0.200768543098883
9	27584899	T	C	0.684356200934615	0.760564677446738	0.655641906223079	0.696092306317482	0.986725208121713	0.3205440815394
9	27586162	A	G	0.596390664342832	0.582989196576134	0.575510788399465	0.594326838306761	0.164771953287975	0.684800561475537
9	27586454	A	G	0.73411019967128	0.679513641499137	0.721494147299764	0.72570232971277	0.01146044923714	0.914746546442624
9	27588731	C	A	0.274649908359731	0.211858681028928	0.259655783573058	0.264980059350787	0.0286198644823849	0.865659728376059
9	27589657	A	G	0.162723737307033	0.205508004178447	0.182113534855412	0.169312514405231	0.309280186950201	0.578122227595766
9	2759058	C	T	0.270220629444125	0.445313862335728	0.345576994048481	0.297184987309432	2.53877382312403	0.11108102028618
9	27594223	A	C	0.154520151770224	0.251000525615025	0.209859419000008	0.169378129342323	0.62030114684207	0.430935399941153
9	27596678	C	A	0.830061896631815	0.82130985074636	0.756850169337522	0.828714081565455	3.88903972740596	0.0486022052389819
9	27599746	T	C	0.889660957723977	0.99	0.989999999999979	0.905113170234484	0.423124867310366	0.51538190038567
9	27601332	C	T	0.582321219487441	0.412786163219594	0.583489568283962	0.556212820822193	0.0427852338753956	0.836130194005453
9	2760232	T	C	0.468552359508484	0.429099579012474	0.409409491544595	0.462476631312099	1.22901519647521	0.267598644417298
9	27605103	G	A	0.99	0.99	0.99	0.99	0	1
9	27605643	G	T	0.99	0.99	0.99	0.99	0	1
9	27607785	A	G	0.99	0.99	0.989999999838702	0.99	-1.73459157100397e-08	1
9	27609514	G	A	0.189033261739737	0.167762549579743	0.188770006153602	0.185757572067098	0.00476271263711314	0.944979741859594
9	27610657	A	G	0.3969585836375	0.297918314188861	0.381122051360324	0.381706382142409	0.000224573597233581	0.988043525158617
9	27615794	C	T	0.774613548485258	0.724261940190933	0.61688746778327	0.766859400807932	5.47267976441299	0.0193159858791632
9	27618056	G	A	0.771044704916726	0.801922230927282	0.796552625312643	0.775799843922352	0.612674589875187	0.433782553369662
9	27619290	C	A	0.130790758337075	0.117466241206609	0.274234583208354	0.128738782698984	3.81142768618828	0.0509040441072568
9	2761993	G	A	0.989999997727466	0.989999999765601	0.989999999924279	0.989999998041339	1.50349309039882e-07	0.999690621044511
9	27621563	G	A	0.725835338798259	0.673341696048797	0.674323310977192	0.717751317814842	0.194547696095586	0.659158258050444
9	27623558	G	A	0.01	0.199316360455749	0.5	0.0391547195101853	4.42160007881705	0.0354867446376384
9	27627336	C	T	0.398776365514158	0.467584495379239	0.455489384823548	0.409372817513381	1.7931376330944	0.180544340544909
9	27627362	G	A	0.336133581392842	0.448323262685701	0.373634793030745	0.353410792311942	0.383592623717233	0.535686768736266
9	27627785	A	G	0.910643030672264	0.953642779772565	0.915845735309014	0.917264992033711	0.00142590793786036	0.96987808324428
9	27629389	T	G	0.955897130329902	0.989999989337605	0.982037520918432	0.961148970617088	1.39728097637012	0.237179354778071
9	27629693	T	C	0.788180918574862	0.798979643490189	0.902241036690622	0.789843922211822	7.47575173811456	0.00625354495674928
9	27630050	G	A	0.0458748866649477	0.01	0.0269736549911424	0.0403501541185458	1.36298697468582	0.243020482909616
9	27630562	T	C	0.641576193508659	0.656489176978783	0.669493316753901	0.643872792963058	0.219495653019969	0.639424474418823
9	27631036	G	T	0.0100000001210816	0.0100000000180174	0.01	0.0100000001052097	2.25736990254679e-09	0.999962091078722
9	27631390	G	A	0.748110581677354	0.695518219237023	0.744507520582087	0.740011357861543	0.0262838718043594	0.87120898305755
9	27644077	C	T	0.870714018747134	0.93597055280161	0.902620799198318	0.880763524991524	0.573969020565993	0.448686029839093
9	27651761	G	T	0.691806415896345	0.653880016423364	0.702258972016606	0.685965750377506	0.108042376507219	0.742383964682306
9	27653714	C	T	0.355096106245132	0.440651265288147	0.417750244870202	0.368271600737756	0.372455753095251	0.541668705890786
9	27656446	C	T	0.323880580960958	0.482261776574371	0.275459560215862	0.348271285085423	0.812934106677869	0.367254200624852
9	2765753	T	C	0.380668881806773	0.491189192479956	0.379664479944736	0.397689009650443	0.336836009370171	0.561661255740563
9	27657713	T	G	0.590063760065288	0.678448542100307	0.579281674158264	0.603675016498681	0.182488168527888	0.669243610422113
9	27664162	C	T	0.815358576275163	0.66205491011721	0.785244618390513	0.791749811686838	0.0699146913559353	0.791461029821015
9	27670083	T	G	0.503067545483706	0.666101583711948	0.54769119183516	0.528174787370856	0.254880909523982	0.613659055653075
9	27670203	T	C	0.714560632112625	0.71173418434551	0.69003001044061	0.71412535915649	0.529062165071904	0.46700141179175
9	27670448	A	G	0.5496434766569	0.524612827878387	0.432631446453149	0.545788756745009	0.927541736579447	0.33550251902152
9	27671898	C	T	0.725263237819837	0.664176131270536	0.70944968393347	0.715855823411245	0.0298519747391719	0.862826527644466
9	27672059	T	G	0.99	0.989999998026065	0.989999998733282	0.989999999696014	-1.74800048760888e-07	1
9	27672182	C	T	0.8814967154395	0.908635817084761	0.792559582412108	0.88567613709287	7.14257615420582	0.00752749452517647
9	27674224	G	T	0.956798346704028	0.974415445113078	0.957190364836548	0.959511379859022	0.00714640583069243	0.932629949727672
9	27674432	G	A	0.796633608131384	0.877456152126163	0.831131186608932	0.80908027990658	0.267982079066257	0.604688633923478
9	2767514	G	A	0.901219205186722	0.91348911594832	0.870529108928545	0.903108771444008	1.68534777096249	0.194215372383364
9	27678194	A	G	0.654365264816025	0.787048749862064	0.630262451106017	0.674798521513115	0.675765288673527	0.411048756944833
9	27679922	G	A	0.888852141924334	0.824171702097168	0.826016949540035	0.87889135419095	0.314761035991582	0.574773212969107
9	27680036	C	A	0.989999999999997	0.989999998487349	0.989999997258963	0.989999999767049	-5.49772817396111e-07	1
9	27683762	G	T	0.563106513284512	0.635336635093918	0.473578151202234	0.574229952043161	1.97357083899609	0.160069347128885
9	27686880	A	G	0.733989108763141	0.74918346904321	0.72079349437764	0.736329040246272	0.154735757606708	0.694050165658573
9	27687159	A	G	0.401617495251908	0.261618163369184	0.388834928656306	0.380057598141968	0.0488377307988512	0.825098192167733
9	27688488	A	C	0.210765157030529	0.35473189187345	0.251745347042339	0.232936034196339	0.436340008095048	0.508894288194486
9	27689061	G	A	0.741780330319206	0.73170170764803	0.828213229198104	0.740228222427845	2.6077303114107	0.106343867117712
9	27690090	A	G	0.62902934400075	0.658203904092387	0.632678156535518	0.633522226254862	0.000367129795644161	0.984712963424249
9	27696928	G	A	0.632482617055276	0.650299314546348	0.625141334250711	0.635226388468901	0.0040254526855833	0.949410995788929
9	27697335	C	T	0.99	0.989999999999984	0.989999999147301	0.989999999999998	-3.14771174732497e-07	1
9	27698255	T	G	0.71142714532953	0.665555116665868	0.832343217749659	0.704362852915326	1.21537996885754	0.270269244274502
9	27698891	G	A	0.344540088307366	0.30288155141272	0.368834663573576	0.338124673625591	0.0675264018162185	0.794972980705095
9	27698992	A	G	0.665536482793665	0.63913976956684	0.64555310786671	0.661471388956734	0.0559463190258655	0.813021630851402
9	27700275	C	A	0.98999999999999	0.989999995188384	0.989999998933484	0.989999999259003	-5.69851214555499e-08	1
9	27700428	G	T	0.99	0.99	0.99	0.99	0	1
9	27702172	C	G	0.440003105343426	0.0100000000002378	0.0100000000000344	0.373782627120575	3.24196930772595	0.0717743176515601
9	27702843	C	T	0.805640273472321	0.850541489177262	0.833149842136632	0.812555060690882	0.635339845464805	0.425403361889283
9	27702974	C	G	0.781081222201981	0.674475478144986	0.750021451123345	0.764663937617203	0.134609488231246	0.713699834648669
9	27702989	T	C	0.757593000822208	0.79091529372757	0.76221673007332	0.762724633929634	0.00017284108334795	0.989510590487344
9	27703855	C	T	0.877957309108407	0.954367143228435	0.876349697790842	0.889724423562891	0.0821493326254796	0.774405558892864
9	27704877	T	C	0.687823206231142	0.851204558796386	0.85785693033898	0.712983934526189	0.966934347629994	0.325445935609027
9	27705209	A	C	0.77751247017332	0.811552858892282	0.817290441901881	0.78275469003604	1.81581205225704	0.1778125893981
9	27705626	C	T	0.809576003144017	0.753190930626873	0.901604618628374	0.800892701976377	4.38504529327303	0.0362555287569615
9	27706074	G	A	0.822455576917394	0.870902591419923	0.898121790416036	0.829916417150784	2.52131283807	0.112317041754791
9	27706404	G	A	0.680900286694242	0.606510701712618	0.560015199056722	0.669444290607072	2.6377697365012	0.104349940014263
9	27706541	A	G	0.700770877759361	0.551826484608462	0.725762644006582	0.677833441214123	2.02743109782805	0.154481533203224
9	27707600	C	G	0.79047803047173	0.821515040402943	0.849175343058946	0.795257730001137	2.83567458450299	0.0921920792161173
9	27707666	A	G	0.793685267924126	0.800317916403771	0.810076249037322	0.794706695789991	0.252985683392708	0.614980568111793
9	27711260	T	G	0.678075362210895	0.5596101191317	0.653873820906936	0.659831714776699	0.0279838199381162	0.867146867379296
9	27711270	G	A	0.925585221418835	0.98414033864904	0.916968661446112	0.934602709472287	0.967715435503847	0.325250604297664
9	27711701	G	A	0.99	0.989999999999999	0.989999993528301	0.99	-6.39472421824995e-07	1
9	27712994	T	C	0.876171639891154	0.979335168050573	0.87206912185824	0.892058823227704	0.392762654072335	0.530850796560146
9	27713723	G	T	0.41962286636188	0.472870690212944	0.414958356837204	0.427823031234944	0.154315649533457	0.694444819204943
9	27714457	C	T	0.99	0.99	0.989999997551109	0.99	-5.4760947010896e-07	1
9	27717209	C	A	0.99	0.99	0.989999998882354	0.99	-6.20914194759629e-07	1
9	27719394	T	G	0.644614075486087	0.69398025265452	0.592361108354309	0.652216466770025	2.89091885749519	0.0890801072903105
9	27719743	A	G	0.99	0.989999997774788	0.99	0.989999999657317	3.87868875599558e-08	0.999842861528549
9	27720767	A	G	0.965023903336637	0.99	0.968753028093966	0.968870222222795	4.3670994931144e-05	0.994727295367155
9	27722059	T	C	0.824925498331519	0.893557005858731	0.809330358331265	0.83549475049071	0.559302096141866	0.454541575357688
9	27723518	G	A	0.989999999999997	0.99	0.99	0.989999999999998	9.23262516664504e-14	0.9999997575609
9	27723713	G	A	0.371410866769223	0.27836714568713	0.361800962714685	0.357082133722581	0.0238790820613048	0.877192978210898
9	27723858	G	T	0.804353777860275	0.8505337283542	0.748595586817398	0.811465490236339	2.23715414057331	0.134728743309365
9	27726731	C	T	0.0818862541600552	0.0756331843614997	0.118514880173404	0.0809232814110777	1.96702891904296	0.160763578897493
9	27726758	C	T	0.734524200608973	0.653462233025614	0.735378331805004	0.722040657601136	0.138400632977494	0.709876204780463
9	27726911	T	G	0.0317776647689961	0.0638151790544639	0.0283160884388741	0.0367114419689581	0.174331931108908	0.676290233839923
9	27727763	T	G	0.989999999999982	0.99	0.98999999990744	0.989999999999984	-1.77339257005445e-08	1
9	27729356	A	G	0.0719038906812577	0.0693682873574717	0.10558864112894	0.0715134077693946	3.44347225670021	0.0635021040170413
9	27733456	C	A	0.771875773181626	0.685779196660619	0.874535964179099	0.758616900397391	3.17358816290645	0.0748378638888654
9	27733472	T	C	0.949751676960661	0.932868614943912	0.807769502808046	0.947151685410082	8.69459147143608	0.00319155641634417
9	27735334	T	G	0.0309537661758438	0.0488615308661854	0.01	0.0337115619381564	1.56898243296395	0.21035485065502
9	27746274	A	<*>	0.989999999998105	0.989999999993476	0.99	0.989999999997392	5.55726987201273e-11	0.999994052002118
9	27746785	A	G	0.0467932976541802	0.0282534291213433	0.0606178065055555	0.0439381579001233	0.453204017407403	0.500817331690559
9	27749775	T	G	0.474516342861803	0.666554458922278	0.417872742278003	0.504090212735116	4.02975141633515	0.0447045275046699
9	27750034	T	A	0.979428060430429	0.99	0.99	0.981056139124143	1.38145960087521	0.239852680626968
9	27750329	C	T	0.976239745809959	0.99	0.984071577531803	0.978358824955225	0.328156191305369	0.566746811723386
9	27752205	G	A	0.969408550022301	0.970030780590916	0.963589710853525	0.969504373529868	0.200010022794887	0.654712756029534
9	27752375	A	G	0.460870845530177	0.621704813773248	0.460379323438688	0.48563927663961	0.593060128251478	0.441238219838258
9	27753227	G	A	0.978156976820547	0.99	0.985840227496613	0.979980802390183	0.391085503557609	0.531729366270328
9	27753894	A	G	0.417365287926354	0.581429101528459	0.328885343289954	0.442631115221078	1.54887775168244	0.213301191603245
9	27753923	G	A	0.367047082459923	0.610708938570023	0.366414728188706	0.404571008300878	0.144738144478657	0.703615363450096
9	27756019	C	A	0.601738395976757	0.480450078468635	0.623475364547402	0.583059995080506	0.643502068052659	0.422445485464926
9	27757432	A	G	0.746805161796507	0.823140330278334	0.813802046215118	0.758560777742709	1.33533887864878	0.24785764201955
9	27757450	G	T	0.989999998909184	0.99	0.99	0.98999999907717	1.73933136994889e-07	0.999667239924779
9	27760061	G	A	0.99	0.99	0.989999999900078	0.99	-3.06296389668579e-08	1
9	27763058	G	A	0.989999999999972	0.99	0.99	0.989999999999976	1.2960297577678e-11	0.999997127582605
9	27764038	A	G	0.99	0.99	0.99	0.99	0	1
9	27766591	A	G	0.99	0.99	0.99	0.99	0	1
9	27766802	T	C	0.960864558461568	0.983401402247746	0.968127167912738	0.96433523240464	0.0958175398845032	0.756907683470472
9	27766978	C	T	0.99	0.99	0.99	0.99	0	1
9	27768409	T	G	0.01	0.0100000000609697	0.0100000000073663	0.0100000000093893	8.79844260784942e-11	0.999992515841711
9	27772542	G	A	0.550496870147688	0.362233378073866	0.548886724593224	0.521504292368319	0.452745532154497	0.501034020370893
9	27773367	A	G	0.033059086827696	0.0564462086755558	0.0230058178757979	0.0366607035922664	0.772286948113107	0.379510495151358
9	2777384	T	A	0.719727860249313	0.757118591610278	0.755198652964964	0.725486032878902	0.326068091862429	0.567983562254346
9	27774520	T	C	0.01	0.01	0.01	0.01	0	1
9	27777614	A	G	0.99	0.99	0.989999999974557	0.99	-3.39508859722454e-09	1
9	2779020	T	C	0.410314003406614	0.456249304478073	0.42669159864079	0.417388039771618	0.0803150913751455	0.776870862104663
9	27792965	T	C	0.49681026369198	0.324594115060008	0.6193668778219	0.470288976802656	1.91779963527572	0.166099430249027
9	27799842	T	G	0.99	0.989999999999989	0.99	0.989999999999998	4.94679859781038e-13	0.999999438820011
9	27800007	A	C	0.488619493116468	0.629254688810627	0.569082270427023	0.510277313253368	3.1220344255316	0.0772402933317679
9	27801225	G	A	0.961421907064054	0.98999999999998	0.960082969874901	0.965822933376187	0.200201039660103	0.654558621520685
9	27801910	G	A	0.566117799887359	0.44088734579001	0.634647089746728	0.546832309956367	1.98275153609786	0.159100838037892
9	27802678	C	T	0.939834307786171	0.99	0.953753859463635	0.947559824387101	0.118712463793738	0.730435143334626
9	27803120	T	G	0.518220547390715	0.33062965671816	0.4489218560324	0.489331550227141	0.714131731455206	0.398075580090252
9	27805045	G	A	0.99	0.99	0.99	0.99	0	1
9	27805150	C	T	0.968354353591103	0.989510967561067	0.946411755000827	0.971612472142477	1.54207055689286	0.214309869876761
9	27806130	T	C	0.108595934337655	0.0860197487689854	0.110181028441409	0.10511920176008	0.0548499551923607	0.814829192636724
9	27819206	A	G	0.524503234892329	0.386373813551649	0.459439663232741	0.503231304005864	1.20434410226227	0.272455157769447
9	27820493	A	G	0.510839435676223	0.750503741714682	0.285329973190795	0.547747738806146	2.32201535690843	0.127554668828482
9	27821404	G	A	0.96806206093379	0.99	0.979718454091435	0.971440503549986	0.3056558385709	0.58035825196682
9	27821606	A	G	0.737514139214924	0.803806393627555	0.725520194492555	0.747723146394469	0.306092612055902	0.580087871582714
9	27823437	T	<*>	0.99	0.99	0.99	0.99	0	1
9	27824434	A	G	0.285992897127615	0.17969332834576	0.21945830296228	0.269622763535209	2.06444384112243	0.150769924503461
9	27824832	T	C	0.30294409804736	0.248880344791968	0.182477783614339	0.29461828004603	3.81626021861527	0.0507574090293863
9	27825454	A	G	0.299737183485692	0.254593993672589	0.28175000638623	0.292785132254474	0.0470651387328016	0.828251197443685
9	2782774	T	C	0.555360809018166	0.606571169009914	0.554996248905826	0.563247204456895	0.0559394047654874	0.813032971440583
9	27836571	G	A	0.942731052290224	0.99	0.99	0.950010470237529	3.09717025741989	0.0784285095240994
9	2783788	T	C	0.417123483954552	0.469853735305969	0.399453307743787	0.42524394266267	0.471359104343141	0.492362580609754
9	27838705	C	A	0.899672162917881	0.865666427250641	0.935599427671038	0.894435279625126	0.366383857259093	0.544982004176431
9	27839160	C	T	0.989353868343219	0.99	0.98999999911365	0.989453372618363	0.237562113869029	0.625972455834193
9	2783928	G	A	0.945186217974444	0.935920359075017	0.826214387980996	0.943759275703932	4.57673323896063	0.0324089443204339
9	27839530	T	G	0.579657248664967	0.4803348621222	0.553804310598874	0.564361601137381	0.0451668558950597	0.831697512250967
9	27840808	T	C	0.659555680840267	0.62530215737448	0.557464565316092	0.654280638226536	3.96292530388825	0.0465128063272595
9	27840948	G	A	0.642507607971538	0.584920310688214	0.537477538361936	0.633639164189907	2.22385814281361	0.13589309192697
9	27845760	T	C	0.98754827397457	0.98999990683842	0.989513004628062	0.987925825435603	0.0497988375758726	0.823413681658825
9	27846594	A	G	0.701922597991137	0.538729007155191	0.645223628633956	0.676790785002401	0.839588803040566	0.359514399830414
9	27846617	G	A	0.99	0.99	0.99	0.99	4.19664780302047e-14	0.999999836547592
9	27848430	A	G	0.885162121934844	0.99	0.927847387744297	0.901307155156878	0.276423247100478	0.599055188221829
9	27851708	G	A	0.99	0.972465179322664	0.97739119142064	0.98729963761569	0.597519780080579	0.4395259101027
9	27851979	G	T	0.578917063346296	0.440537167095248	0.543785283140706	0.557606559323635	0.0593831928641511	0.807473498433219
9	27852054	A	G	0.537479294952573	0.438334820967963	0.460029282400096	0.522211045958943	2.89217920783955	0.0890104535905062
9	27852869	C	<*>	0.99	0.99	0.989999999999979	0.99	-1.00252342341296e-13	1
9	27854833	G	A	0.813053049740516	0.99	0.900771728181893	0.840302880080476	0.360570198074893	0.548189732529458
9	27856047	G	T	0.694650353422155	0.575624472889721	0.647226220662546	0.67632036782016	0.797427850119963	0.3718635143977
9	27857771	C	T	0.837092971801667	0.759221817078752	0.727644897465855	0.825100813974338	0.752055271715216	0.385826298734624
9	27860160	A	G	0.883660588861959	0.930304796077407	0.925132662916818	0.890843796773138	0.622362335319108	0.430170779756095
9	27860390	C	T	0.692254144452938	0.599064337072785	0.626199547064566	0.677902914116394	2.70320328963912	0.10014685067804
9	27864330	T	C	0.777504128850226	0.874805370316436	0.583183327940278	0.792488520036022	5.75995577564025	0.0163954845144486
9	27865600	A	G	0.637020716344798	0.455975457037093	0.584375299849672	0.609139746411411	0.481180285200433	0.487888181804376
9	2786708	G	A	0.99	0.98999999999999	0.989999999003203	0.989999999999998	-2.05927054753574e-07	1
9	27869273	G	A	0.63866668775173	0.55460365915227	0.588717214654063	0.625720981347413	0.575842320077795	0.44794662885411
9	27869510	A	G	0.0531960652999443	0.0379506049042345	0.01	0.050848264399005	0.944000500501575	0.331251134471213
9	27872054	T	C	0.0181133419604748	0.0202948047443984	0.01	0.0184492872291991	3.10878337159086	0.0778711084057925
9	27872185	T	G	0.141493638839597	0.0193994449234837	0.141513546530218	0.122691132976516	0.412419339113399	0.52074409165049
9	27872232	A	G	0.199044238191328	0.0358208340691896	0.172734677366892	0.173907833956518	0.0014227922597741	0.969910994544625
9	27872429	G	A	0.220899192287776	0.037833280281074	0.179201275628369	0.192707041838744	0.170331261312915	0.679817572957416
9	27875173	A	G	0.704656739012307	0.506593952345247	0.622517457339168	0.67415506986558	0.772300148292349	0.37950642231203
9	27875247	C	A	0.330835195655119	0.312702593481751	0.27568081283976	0.32804277492042	1.52273905143623	0.21720546323307
9	27875763	A	G	0.770487336513885	0.567693127772814	0.831518053519546	0.73925702836776	3.70434555932595	0.0542709502292023
9	27876714	C	T	0.810741864645295	0.904389968091642	0.750503815048193	0.825163672576032	0.494265485747431	0.482030713820273
9	27878045	C	A	0.301943199173057	0.41343154677862	0.238660573746515	0.319112404704313	2.41990075602537	0.119802520140373
9	27878303	G	A	0.99	0.989999999999997	0.99	0.989999999999999	2.55995515984249e-13	0.999999596302332
9	27878335	T	C	0.803610450068808	0.960391388530614	0.824509097343237	0.827754714591926	0.0186630382497044	0.891336913034289
9	2787856	A	C	0.537377535615816	0.585097906931592	0.519194682961283	0.544726472798446	0.535660407818549	0.46423677960977
9	27882217	C	T	0.863686992773194	0.987385667212155	0.873931061226788	0.882736588636794	0.0807944713688127	0.776223641151854
9	27882653	C	T	0.397114495699189	0.459309793108093	0.469474902014528	0.40669257150016	0.818012391227708	0.365761937520591
9	27882713	G	A	0.910979760438987	0.954123278618822	0.972557592943659	0.917623862238681	2.14443173847513	0.143088009389882
9	27885011	G	A	0.767527751410393	0.916998053712243	0.76582461340621	0.790546177964878	0.379322883063818	0.537965840789098
9	27885835	A	<*>	0.989999997939151	0.99	0.99	0.989999998256522	1.74936218179025e-07	0.999666281782185
9	2789195	A	G	0.422547184147099	0.518622952394819	0.411916189971691	0.437342852457248	0.619114485465313	0.431376539109805
9	27893385	A	<*>	0.989999999999964	0.99	0.989999999947997	0.98999999999997	-1.65118854664489e-08	1
9	27894392	G	T	0.99	0.99	0.99	0.99	0	1
9	27894682	G	A	0.914882373028211	0.978747395922199	0.90873037175612	0.924717586553885	0.349015677394677	0.554670860754185
9	27895344	A	G	0.830980494088162	0.769781201803345	0.78880662581522	0.8215558030763	0.0772888636766034	0.781005643836781
9	27896419	G	A	0.927810748424971	0.980582490303386	0.863035078061668	0.935937596674247	2.32266007367401	0.127501821003353
9	27897124	T	C	0.531093021688769	0.531077059920227	0.676079226747014	0.531090563576414	4.05503285540421	0.0440398619226212
9	27897194	A	G	0.851901270419515	0.949857437782034	0.863491701076068	0.866986520193343	0.0145596634712266	0.903957625493861
9	27899045	T	C	0.781797023485397	0.924493558888528	0.867850229992113	0.80377228993748	2.49312190098987	0.114344707801512
9	27899983	A	C	0.89339344843462	0.955003168898852	0.886290544527107	0.902881345386111	0.715258091286149	0.397703759956989
9	2790307	C	T	0.501387472994897	0.592087189841033	0.481097926202928	0.515355229389202	0.276767301790126	0.598827912369886
9	27904779	T	<*>	0.989999998249175	0.989999999904029	0.99	0.989999998504022	1.07412558168905e-07	0.999738502474424
9	2790935	G	A	0.602804974891239	0.638156451427635	0.588912725251885	0.608249102277844	0.220467043947094	0.638684284538076
9	27914251	G	A	0.770969457631208	0.99	0.877492349743227	0.804700161156002	0.724469714101677	0.394681664160938
9	279149	G	A	0.547757318127071	0.633548578279096	0.577084614917918	0.560969172190483	0.175171952083248	0.675555647848055
9	27915464	C	T	0.54637525669472	0.558352229413006	0.384345971728211	0.548219710493336	3.52360221787958	0.0605008194523996
9	27918516	C	T	0.695763519543408	0.746333983356406	0.822143500072007	0.70355137097061	1.44176191695431	0.229854436684914
9	27919165	G	T	0.0124516754884403	0.0474650976630361	0.0100000000984153	0.0178437425033281	0.610958387750928	0.434427188268718
9	27919994	C	A	0.01	0.0100000000108977	0.0100000000005416	0.0100000000016783	1.89688808559635e-11	0.999996524951135
9	27924555	A	G	0.01	0.0149107187238351	0.0100000003879188	0.0107562506834706	0.0402458178747527	0.841000720332839
9	27926593	T	G	0.863322332256729	0.861090861566336	0.791242612965191	0.862978685770409	0.658944872251511	0.416932690332245
9	27926755	C	T	0.527690217732731	0.550162914726481	0.512260675531745	0.531151013069768	0.272929799627671	0.601373174794548
9	27927133	G	T	0.316137981162914	0.610449150121449	0.28773794525483	0.361461901182528	0.887304372722454	0.346208844173025
9	27927442	A	G	0.847941360906494	0.932427159784226	0.881409134179394	0.860952173933665	0.714563932133849	0.397932847879589
9	27928087	G	A	0.381788917841371	0.519214796724024	0.453234194119511	0.4029525031893	2.32902982966665	0.126980995657428
9	27928101	C	A	0.376468946611544	0.481645858982824	0.419897537725273	0.392666191116721	0.725250694445788	0.394426968425352
9	27930953	C	T	0.636768688573047	0.539819336388521	0.566365092822644	0.62183848833663	1.60634675306843	0.205006097281355
9	27931179	A	G	0.664906725364225	0.577155499215989	0.614967302349241	0.651393036537397	1.31413346765544	0.251647630068072
9	27933837	C	A	0.99	0.99	0.989999997684322	0.99	-5.33159321119312e-07	1
9	27934607	T	C	0.99	0.99	0.99	0.99	0	1
9	27934731	G	A	0.429115622670221	0.513975531327316	0.450678150327664	0.442184048603414	0.0510565687989166	0.821234859358771
9	27935363	T	C	0.968002586980434	0.99	0.989999999999501	0.971390188585447	0.313507418392063	0.57553582632145
9	2793539	A	G	0.383472154621176	0.47431411774682	0.362978067632579	0.397461816942526	1.23757509864698	0.265938903732076
9	27936785	C	T	0.841209853579925	0.921662674866963	0.88738539390842	0.853599588058129	2.35494819557028	0.124886033898104
9	27936790	C	T	0.99	0.99	0.989999998123324	0.99	-9.6778352778559e-07	1
9	27938280	A	G	0.99	0.989999999999967	0.99	0.989999999999995	1.57846415491108e-12	0.999998997562226
9	27941990	C	T	0.982540283768528	0.959371533540269	0.947184114871916	0.978972296233376	0.97149648379486	0.324307243559411
9	2794270	A	G	0.303696078710247	0.418034761359413	0.368595214721199	0.321304235838218	0.694870025330592	0.404512827725056
9	27945758	G	A	0.418334521314494	0.521163063494104	0.463436068954671	0.434170116810154	0.662994175996704	0.41550487249654
9	27945979	C	T	0.957502960021902	0.869158266954011	0.830103251048918	0.943897877289447	4.45641622032996	0.0347703733834826
9	27950863	G	T	0.311053858360263	0.482465939809847	0.411373720654178	0.337451318903499	2.82592261165973	0.0927535780428121
9	27953949	T	C	0.984546684671564	0.989999999709056	0.99	0.985386495187338	0.519937017590853	0.470868549727536
9	27954328	C	T	0.99	0.99	0.989999999999989	0.99	-5.0422723353291e-12	1
9	27956578	G	A	0.559337456237242	0.555740124606223	0.666997081641596	0.558783467166065	0.344064999598644	0.557492172472115
9	27962010	G	T	0.989999999999994	0.99	0.989999999314989	0.989999999999995	-2.00115740413369e-07	1
9	27962075	A	G	0.99	0.989999999994222	0.989999999999501	0.98999999999911	6.56149162633347e-12	0.999997956186088
9	27962641	T	C	0.986379816682596	0.989999997998325	0.99	0.986937324605218	0.755444681541765	0.384757868348829
9	27963825	G	A	0.989999999736995	0.97953687073168	0.989999999974273	0.988388677870176	0.0903190198061837	0.763771979136354
9	27967242	T	C	0.982358238528115	0.982303034057824	0.985025324781319	0.98234973703969	0.100703426544971	0.750987122154594
9	27967258	G	A	0.99	0.98999999999999	0.989999999999993	0.989999999999998	-2.63234733444459e-12	1
9	27967969	G	T	0.981680215918426	0.989999999932742	0.99	0.98296146265663	0.290405325126456	0.589960905446936
9	2796820	T	C	0.969440893158938	0.989999999990445	0.99	0.97260699561099	0.91960710167453	0.337578155682888
9	27969440	C	<*>	0.989999999997149	0.99	0.99	0.989999999997588	5.74905503729522e-12	0.999998086897256
9	2797082	G	A	0.478283262505147	0.506206489693823	0.566046960793825	0.482583439492203	2.62259387662034	0.105352097679584
9	27972112	C	T	0.97285490543667	0.95122960054712	0.978713736477489	0.969524608483679	0.162852950043617	0.686543343132903
9	27973650	T	C	0.675652754020324	0.700981168744361	0.724930686544598	0.679553329887826	1.99518137706305	0.157800173612898
9	27974577	C	T	0.99	0.99	0.989999993436925	0.99	-2.27666945170913e-06	1
9	279753	A	G	0.953966240871359	0.901514252510003	0.904599504525606	0.94588863466371	3.63837616880937	0.0564619781562429
9	27977762	G	A	0.588548119006341	0.630046952413498	0.639521646452502	0.594938939351043	1.77140935862719	0.183207755950733
9	27977892	T	C	0.974220402682203	0.98761069782955	0.99	0.976282508134894	2.38480161197898	0.122520445481825
9	27979665	A	G	0.549251432141328	0.673506188831776	0.767417995908946	0.568386664671657	6.89065368296851	0.00866475769200485
9	27980217	A	G	0.696066513872097	0.708441587603923	0.788286679737982	0.697972275226798	5.42893393335085	0.0198057662555837
9	27980241	C	A	0.647543723445726	0.691865717404366	0.74921659967014	0.654369310515357	7.05906468837033	0.00788651619146233
9	27980402	T	C	0.980717287892673	0.986431797181812	0.982423379898865	0.9815973223232	0.0075249124106339	0.930873210376471
9	27980545	G	A	0.983190597362269	0.989999997305802	0.99	0.984239244953573	0.478307298838744	0.489190042715468
9	27980612	G	T	0.989999997589905	0.98999999513768	0.989999999597813	0.989999997212262	4.30128676754212e-07	0.999476713863146
9	27982137	A	G	0.526458354777653	0.565650602749658	0.585610565586269	0.532493960965342	1.01341794932578	0.31408539430892
9	27982324	A	G	0.974574957525586	0.904640864948142	0.970728698990855	0.96380510726866	0.107095120274609	0.743475850825721
9	2798358	A	C	0.50390153573969	0.542940359660418	0.476677032330586	0.509913514623482	0.394028689820767	0.530189316669777
9	27985938	C	T	0.695532072367973	0.721264400747875	0.693754841597438	0.699494850938478	0.0150094544851167	0.902492688607318
9	2798612	T	C	0.603164821067237	0.6355132762356	0.650570280634295	0.608146483163165	0.323538435265541	0.56948889441734
9	27989717	C	T	0.96543672969907	0.94926796623429	0.953113355628944	0.962946740125494	0.430739299149895	0.511626408245926
9	27992040	T	C	0.916397127428471	0.804320770370329	0.859588858058232	0.899137368441517	2.97156949443164	0.0847396042814709
9	27992290	A	G	0.745582683144549	0.804864872635762	0.814991783512822	0.754712140326196	0.786966363732061	0.375019009641614
9	27993608	T	C	0.780556611926334	0.78731612727068	0.833985432485864	0.781597577289363	0.120851068669965	0.728113263847468
9	27993882	A	G	0.99	0.989824203117236	0.99	0.989972927280054	0.00381178771966791	0.950770142522106
9	27998125	G	A	0.834722773330785	0.887106227269994	0.904739735218056	0.842789825237423	5.71836110705617	0.0167883939634422
9	28001944	A	G	0.416424291544689	0.5	0.490936270351424	0.429294950646807	0.265699120798092	0.606231540314817
9	28002083	C	A	0.99	0.989999999999981	0.989999999999999	0.989999999999997	7.03987668956684e-13	0.999999330543153
9	28004206	A	G	0.384455972070844	0.499500995397864	0.0100000000000149	0.402172905663205	4.08920791144431	0.0431578628562451
9	28004967	C	T	0.317253033049241	0.278458653914489	0.297327851865638	0.311278698662489	0.0913060352223904	0.76252332219699
9	28005473	C	T	0.860043912074586	0.898272983506765	0.844256261226427	0.865931189075141	0.318686292545453	0.57239820658604
9	28007069	G	A	0.197156862076579	0.135765268349108	0.163796406826598	0.187702556642549	0.355934477297019	0.550772838506984
9	28007239	G	A	0.899016964007118	0.893572074324184	0.944888724565865	0.898178450995946	4.3861497131298	0.0362320481403292
9	2800854	C	A	0.369652099569382	0.351937280138488	0.449436935730693	0.366924017377024	2.414787868895	0.12019425087204
9	28011093	G	A	0.275684579149667	0.24837994975123	0.236893646914108	0.271479666222308	1.31942366396162	0.250695511170873
9	28011341	A	G	0.99	0.99	0.99	0.99	0	1
9	28011383	T	C	0.579538457967289	0.716229826315177	0.594978116794596	0.600588928692864	0.0288845277332547	0.865045929753097
9	28012155	T	C	0.813174536012454	0.90018397723327	0.864784891580891	0.82657398996046	2.73356847110826	0.0982595142011466
9	28012746	C	A	0.986360944426888	0.968280047298261	0.989999998553742	0.983576486269079	1.64926748475314	0.199058659655378
9	2801321	A	C	0.882745149174326	0.974198067337513	0.852814175395452	0.896828898571457	2.71296827396017	0.0995356300845135
9	28013298	T	C	0.896340539401998	0.832852586517827	0.928406094279296	0.886563394657835	1.86461760821613	0.172092806715661
9	28015422	G	T	0.516161502650331	0.434653568327294	0.545514636992663	0.503609280764583	0.0911891704560053	0.762670780349228
9	28016636	C	A	0.465598867196598	0.407310175900682	0.427711225036636	0.456622408737027	0.329285926079095	0.566079863485686
9	28020170	G	A	0.258371999436346	0.209587597656237	0.249509496211213	0.250859201562209	0.00121746688121941	0.972165685924083
9	28020746	A	G	0.149095423344346	0.12463610853014	0.130918037914656	0.145328688862958	0.213960539249187	0.643680726800268
9	2802135	A	G	0.975611489798389	0.951806047849791	0.962860246984963	0.971945451738305	0.654399187335321	0.418544232393205
9	28022473	C	T	0.72056472800078	0.762698986535121	0.740660234132547	0.727053403815068	0.110652545619945	0.739402441511491
9	2802405	A	G	0.945537594075535	0.946437474782163	0.962973723272708	0.945676175704356	1.06736449548918	0.301541503503418
9	28024647	C	A	0.380171417706467	0.324443845609394	0.301879178743945	0.371589371603518	5.35939741935823	0.0206108941737211
9	28024654	G	A	0.989999999999999	0.99	0.98999999629757	0.989999999999999	-1.2794884606198e-07	1
9	28026836	G	A	0.891269846105561	0.955256934842521	0.760800417364188	0.901123857771053	5.61749319347616	0.0177820653800471
9	28027280	A	G	0.01	0.01	0.0100000001625205	0.01	-1.50083512777535e-08	1
9	28028353	G	A	0.802889822869303	0.845844387839773	0.790540655621769	0.809504825874755	0.0766737870987203	0.781856647037199
9	28028549	T	C	0.837907455974126	0.830522717447774	0.838104889344479	0.836770206241067	0.00029439049161339	0.98631071886564
9	28029340	G	A	0.971683209785651	0.968934363201643	0.99	0.971259887411714	5.0454597250082	0.024690554870973
9	280318	G	A	0.99	0.99	0.989999999269713	0.99	-1.27678036641542e-07	1
9	28033496	G	T	0.827922611455244	0.929582461930211	0.839185627394292	0.843578228428389	0.02801363222253	0.867076777331631
9	28034028	G	A	0.855185458845501	0.93276389183159	0.896201925740841	0.867132537525359	0.878217948139186	0.348690233963152
9	28037082	C	T	0.265441106583376	0.175191909957912	0.25212158347128	0.251542730303055	8.38416186732581e-05	0.9926942665984
9	28037375	T	C	0.989999999999969	0.99	0.99	0.989999999999974	6.98112362032456e-12	0.999997891844093
9	28037397	G	T	0.315748954021409	0.303155966124974	0.264953514271173	0.313809633885358	1.95566683213089	0.161977502102667
9	28037611	C	A	0.336129169462433	0.208488539411132	0.214892881190392	0.316472512434532	2.48864059587244	0.114670732337815
9	28039908	G	A	0.916020906109016	0.919381323288837	0.908107292117533	0.916538410354708	0.200336360832632	0.654449482138803
9	28040264	G	A	0.0761589248613753	0.0534163220998435	0.12934510538041	0.0726565640360994	2.83618351083962	0.0921628778516086
9	28040937	T	C	0.961709927174311	0.872969030337928	0.940693813298216	0.948043829061508	0.0789806720760466	0.778683553892974
9	28041516	G	A	0.99	0.99	0.989999994071297	0.99	-2.03187259963473e-06	1
9	28041629	A	C	0.786752387620945	0.98999999999711	0.875752544212622	0.818052519926874	0.230656579590946	0.63103741145138
9	28043247	G	A	0.0960914631205833	0.0370782553442021	0.058831179325312	0.0870034291230206	1.28650734536844	0.256692601455173
9	2804393	A	G	0.937967051613344	0.99	0.956861334445755	0.945980125664889	0.12995167271996	0.718482151542671
9	28044739	G	A	0.740298935059559	0.678233073198728	0.705083647017808	0.730740792332991	0.689751413941052	0.406248946911276
9	28045814	G	A	0.88039024684398	0.779310216450651	0.840244689037872	0.864823922163407	1.24170266009208	0.265143161866041
9	28049518	T	C	0.789008858273946	0.79355598130863	0.803288371478934	0.789709115221287	0.242739007005444	0.62223482098721
9	28050596	C	T	0.0300796757781499	0.0971014094592782	0.0898039100091116	0.0404010227650437	2.39464717006358	0.121751216791262
9	28050777	C	T	0.584684739708233	0.470011071837711	0.511847038005609	0.567024994856172	0.204329978660377	0.651248280659751
9	28053556	A	G	0.910504626813883	0.954273089586685	0.923205039872877	0.917244970080895	0.0637707174570796	0.800632474484962
9	28054492	T	C	0.989999999998698	0.99	0.99	0.989999999998899	2.62470812399066e-12	0.999998707351135
9	28055603	C	A	0.392533821423335	0.670178444151571	0.609310997213864	0.435291093323484	6.09845792393636	0.0135299899665637
9	28055616	G	A	0.630284726944235	0.861784725092953	0.796005079794021	0.665935726659138	6.59366384737322	0.0102342334701892
9	28055877	A	C	0.830318317343265	0.955357068335	0.865452705817394	0.849574284995992	0.408856654632052	0.522550393439723
9	28055900	C	T	0.55034764927244	0.793118850440174	0.602957433567689	0.587734414252271	0.210094714144749	0.646693178169715
9	28056106	C	T	0.913995489861024	0.831832742955682	0.91922074532296	0.901342426837602	0.559775504286757	0.45435070943529
9	28058180	G	A	0.631659258084258	0.506485768348717	0.662260748129921	0.612382540664985	0.752673662428906	0.385631051435869
9	28058248	G	T	0.989999999999999	0.99	0.98999999809547	0.989999999999999	-4.56799482506589e-07	1
9	28058435	A	G	0.214370199148032	0.19960691532767	0.181426811926893	0.212096653439696	0.337292260477801	0.561396365956071
9	28062014	C	T	0.685061083695859	0.67341852656119	0.717308282669933	0.68326812989712	0.181070620246636	0.670454776336185
9	28064119	A	G	0.99	0.99	0.99	0.99	0	1
9	28064259	C	T	0.965438737965152	0.970801624095384	0.989999999639451	0.966264622429208	5.58152497848798	0.0181509109134653
9	28064538	T	C	0.0231178307789036	0.01	0.0106619578824286	0.0210976848389524	1.24981638616697	0.263587549424932
9	28064690	C	A	0.854725820363252	0.756004815096433	0.879024582054056	0.839522785552161	1.05705978383592	0.303886739255184
9	28067491	G	A	0.382941423037558	0.14407153419716	0.248388851206653	0.346155460156137	1.46408332448112	0.226281537011988
9	28069037	A	G	0.205587046927341	0.323745110980402	0.293089672453242	0.223783388791513	4.64194438804455	0.0311996341702658
9	28070283	T	G	0.250562869190782	0.438788504458022	0.269062282751236	0.279549617021937	0.110506318524933	0.739568434119149
9	28072851	C	T	0.801523730132269	0.695190192810889	0.846819102230179	0.785148365384776	4.47374100017366	0.034419552122557
9	28074006	C	T	0.850439840578854	0.931398741690464	0.876466457633401	0.862907511350042	0.0603488769173605	0.805945373680009
9	28075710	G	A	0.892252024707773	0.829785607916552	0.908669920000852	0.882632196521925	0.358866128954736	0.54913663374191
9	28076254	G	T	0.99	0.98999999999711	0.99	0.989999999999555	4.28022010966031e-12	0.999998349281141
9	28082946	A	G	0.0100000010795895	0.011961658544178	0.01	0.0103020963291362	0.0239213991316999	0.877085074918764
9	28085435	G	A	0.506274827965325	0.599002502901861	0.524821364797904	0.520554889905552	0.00698868442784596	0.93337577740394
9	28085663	C	T	0.989999999903205	0.968660855211361	0.99	0.986713771620661	0.252027100821684	0.615651336476981
9	28086344	A	G	0.756297668558009	0.743277022801496	0.743441303584186	0.754292489111506	0.079888879060313	0.777448054898593
9	28086683	T	C	0.940348254268116	0.906433895230551	0.917155440226357	0.935125442976331	0.404775725903862	0.52463312241871
9	28087657	A	C	0.951299883113038	0.907051781648133	0.93607487755792	0.944485675487443	0.321926133282878	0.570452402242584
9	28088084	C	T	0.957594654082216	0.958343596035776	0.86910778343337	0.957709991143064	2.23718942506796	0.134725668284577
9	28088526	T	C	0.933649192008417	0.886601313485075	0.967872615380715	0.926403818715822	2.15117544168205	0.14246078615237
9	28093874	A	G	0.45205632771425	0.461076664409484	0.221646100153417	0.453445459565316	2.46653541045251	0.116294012044971
9	28094175	A	G	0.892995757478389	0.850814948449843	0.94243248445545	0.886499912887993	1.5077710486173	0.219479519856231
9	2809548	A	C	0.376143103640185	0.498842377589949	0.380767806685079	0.395038791828449	0.123772251543584	0.724978652847383
9	28098650	A	G	0.99	0.989999999999997	0.99	0.989999999999999	1.74685464800727e-13	0.999999666521034
9	28100836	G	A	0.759888231362608	0.924575273144494	0.801527336026935	0.785250035797019	0.327452237834353	0.56716316793832
9	28100846	C	T	0.637654520118852	0.70409237632027	0.640639665420696	0.647885949973871	0.0472720693588029	0.827879947785021
9	28101103	A	G	0.674378356226938	0.784566041294306	0.898001129487912	0.691347259727312	2.77045781579847	0.0960186952847461
9	28101541	A	G	0.699387693154407	0.931074563241709	0.706831433808639	0.735067471147852	0.142169155359639	0.70613403051839
9	28104987	G	T	0.895676517425302	0.793903327442184	0.903236800163485	0.880003446167902	1.17918341219202	0.277522299301378
9	28106898	G	T	0.728596545519249	0.863602533576294	0.733027653346373	0.749387467680034	0.0303203162363385	0.861765419464751
9	28108634	C	T	0.810953151579526	0.913562614327187	0.818563380293043	0.826755008842665	0.0270644150411063	0.869327581909742
9	28111873	T	C	0.874811373220762	0.99	0.750503813041676	0.892550421744765	1.50146353276047	0.220446310763125
9	28119512	G	T	0.106315675541051	0.258055924906376	0.271572913005938	0.129683673943311	4.89987915275193	0.0268585750108951
9	28119660	C	A	0.943917558678125	0.89810246465143	0.901197540376793	0.936862034198014	0.650980385051739	0.419762384284728
9	28120384	A	C	0.722863949508462	0.770326306552496	0.758486419460426	0.730173152493244	0.7694469565894	0.380388195113081
9	28123402	T	G	0.310931853519928	0.35126762934961	0.31107627699854	0.317143562997699	0.0188455284609091	0.890810255546348
9	28126482	G	T	0.783732654979336	0.690322660250232	0.780327307746655	0.769347515791054	0.156811647920815	0.692109082028656
9	28127342	A	G	0.44642145111609	0.531961696467872	0.512749176596016	0.459594648900264	1.79918027946746	0.179811626692791
9	28127792	C	T	0.910721109640164	0.914248439306832	0.94204209419051	0.911264318408831	2.31688597649073	0.127975996885575
9	28129536	A	G	0.989999999999977	0.99	0.99	0.989999999999981	7.63894816344802e-12	0.999997794755016
9	28130204	T	C	0.972958154586475	0.925660331428596	0.99	0.965674289820161	2.36739438534893	0.12389368914454
9	28136460	A	C	0.6733642680155	0.719191110329617	0.681982960057408	0.680421601731874	0.00126470793467395	0.971631024760875
9	28140215	G	A	0.739121098790719	0.674009354149837	0.704001566026952	0.729093890116023	0.174152973958055	0.676446997676349
9	28140436	A	G	0.920372411680867	0.949842955424059	0.976464463841195	0.924910875417319	2.41766839045076	0.119973381730425
9	28141923	T	G	0.455657706289115	0.425899941785906	0.295088089008403	0.451075010555621	3.93341698791816	0.0473356715870122
9	28142253	T	C	0.72645413089851	0.839146072028728	0.822764613328113	0.743808689832564	1.17062337630509	0.279273190492408
9	28145962	A	G	0.763523701070679	0.746555824868172	0.749878582208086	0.760910648135493	0.146170853084135	0.702221819189962
9	2814840	T	C	0.987957767698918	0.961845227249396	0.979915787278215	0.983936436469692	0.0878746825645505	0.766896646034263
9	2814977	C	T	0.99	0.989999999999987	0.989999998640769	0.989999999999998	-3.51030877968433e-07	1
9	28152658	C	A	0.974534834793947	0.972899795447111	0.989999999981215	0.974283038734534	1.1988138474656	0.273558880898911
9	2815440	A	G	0.871836038647969	0.899960604510804	0.941437030581355	0.876167221790845	1.86306995429433	0.172270901278594
9	28158881	A	G	0.562984818774593	0.800908636026035	0.50714231856807	0.599625086631315	1.18123318212986	0.277105087129509
9	28162948	A	G	0.99	0.99	0.98999999961643	0.99	-4.84979549691605e-08	1
9	28164645	A	G	0.443825282269519	0.558068139345801	0.442807427139028	0.461418682259266	0.335687276635252	0.562329249352765
9	28167088	C	A	0.989999999175268	0.989999998975748	0.99	0.989999999144542	9.4539786140097e-08	0.99975467186212
9	28173138	T	C	0.365840247091578	0.582602898238899	0.428431826131397	0.399221695368265	0.0290671681375784	0.864624041558327
9	28175429	G	A	0.99	0.99	0.989999998302267	0.99	-5.74635838420191e-07	1
9	28175783	A	G	0.989999999500213	0.989999999873106	0.99	0.989999999557639	2.55618135053467e-08	0.999872433720144
9	28176868	T	G	0.719579926650507	0.99	0.830869869180092	0.761224617946329	0.596126507654074	0.440059767043243
9	2817887	A	G	0.885286994123809	0.8860775427581	0.907884145533468	0.88540873861349	0.842834166013801	0.358587453998047
9	28181085	C	T	0.359889076183404	0.334789275445761	0.373442757402246	0.356023706869807	0.132384606468212	0.715972297456513
9	281845	A	G	0.847417293293238	0.816986645729515	0.749524471187815	0.842730973568424	11.3014527880279	0.000774464679011035
9	28184627	G	A	0.872723134797195	0.980093171622881	0.940307882446577	0.88925812046835	6.4695627534575	0.0109737528159997
9	2818682	C	T	0.989999998133044	0.99	0.99	0.989999998420555	4.19644870355708e-07	0.999483130398968
9	2818785	T	C	0.99	0.99	0.98999999916839	0.99	-4.38981345822067e-07	1
9	2818827	G	A	0.936627809574448	0.926034395147196	0.962889594631629	0.934996423752651	3.37591966353976	0.0661556478962128
9	28188444	G	A	0.43313179826763	0.461583350331589	0.425435972838643	0.43751333728548	0.150485219552446	0.698072095759181
9	28188479	A	G	0.400371345245106	0.464560820952384	0.424160998538512	0.410256524504027	0.194572209801269	0.659138141933562
9	28191988	G	A	0.278268265408137	0.306497204829858	0.325603971752188	0.282615522079082	0.661132013855584	0.416160584093743
9	281976	T	C	0.386694831130256	0.513227810994641	0.47213122827367	0.406180910029371	3.18893063834719	0.0741384949991737
9	28198623	A	G	0.844315691553345	0.977037072771469	0.96370078340867	0.864754784260936	14.4884042146345	0.000141024984257483
9	28199845	A	C	0.971542490920103	0.989999999998744	0.861752618209978	0.974384947318214	2.19874683421071	0.13812298625291
9	28200268	G	A	0.99	0.989999993091544	0.99	0.989999998936098	1.91740092235921e-07	0.999650621228362
9	28202092	T	G	0.143564928766363	0.110399252655111	0.100458897174409	0.13845741464523	2.28301990980868	0.130796973960586
9	28202675	C	T	0.647179279359382	0.614070241875826	0.625874908125593	0.642080487586914	0.224635453963855	0.635530408384783
9	28205162	G	A	0.824478860026578	0.989999999996879	0.874718905424539	0.849969115582005	0.0463832982412051	0.829480556595194
9	28205326	T	G	0.781410914619404	0.881383559865284	0.712355418032939	0.796806701987269	4.16920918750613	0.041165009238587
9	28205792	A	G	0.90957425050139	0.804102098677112	0.838918466016787	0.893331539120451	2.36937655420552	0.123736458862971
9	28207062	A	G	0.778353804578694	0.989999999999953	0.989999999999997	0.810947318673568	0.693600868880188	0.404942285625548
9	28207637	T	C	0.849147588470027	0.967416478460309	0.876819763255534	0.867360997528531	0.0517587658131227	0.820030670281338
9	28208071	C	T	0.966215952481937	0.965363248848407	0.894740750304439	0.966084636122374	7.63557176003772	0.005722824169837
9	28208463	A	C	0.41190096517085	0.532474792458585	0.465760386725275	0.430469334573161	0.229007216994548	0.63226094113786
9	28209333	T	G	0.890283868670303	0.793889225685943	0.875827265977472	0.875439093650712	0.000190187263853876	0.988996850578292
9	28209416	A	G	0.842941641566492	0.757128532551469	0.818206797175754	0.829726422778178	0.103048540952165	0.748201489728245
9	28209655	C	T	0.881463270845011	0.771324627820072	0.879631608378131	0.864501919819171	0.0968428576577338	0.755651737006803
9	28210699	G	A	0.849311371987644	0.829259571877007	0.877810250240445	0.846223394770606	0.84737004351476	0.357297405892634
9	28214424	G	A	0.978077296245025	0.963464713234073	0.954393237948767	0.975826958461339	0.721323693959185	0.39571005652503
9	2821498	A	C	0.600508475044719	0.611082074167391	0.700927303419159	0.60213680930961	0.326138413830559	0.567941826228124
9	28215694	C	T	0.109373709032435	0.098626494145682	0.090228653783988	0.107718637939875	0.674325796606532	0.411547490543163
9	28215883	G	A	0.913484018313425	0.825044661015687	0.902935086356306	0.899864357289573	0.0163151567941127	0.898362016326621
9	28216153	T	G	0.766246954587103	0.841808349031984	0.81673363723804	0.777883409331614	0.698427793551273	0.403312483178877
9	28218802	G	A	0.99	0.989999999999976	0.989999995130518	0.989999999999996	-1.71748174348648e-06	1
9	28220635	T	G	0.240812264571692	0.345602078634006	0.169344671186105	0.256949895937288	5.08450167119001	0.024140613404046
9	28220665	A	T	0.149506381133487	0.141999065027489	0.066898310242266	0.148350254453163	6.60457484026497	0.0101717087829394
9	28221668	C	T	0.072053681325979	0.0100000000027975	0.199316360433052	0.0624974144022091	1.22517606114058	0.268347234658339
9	28221961	C	T	0.960266167231553	0.957967286640773	0.99	0.959912139620573	1.38309984063216	0.239573836659629
9	28222843	G	A	0.99	0.983572654478571	0.987520535067125	0.9890101887897	0.0295910991207844	0.863421305844824
9	28222905	C	A	0.510469977537265	0.442555175703169	0.624310715595607	0.500011098054814	14.8902528679528	0.000113950244379434
9	28222934	T	G	0.595811155713523	0.557120664738955	0.675535374968935	0.58985282010344	5.6015116247926	0.0179449878585513
9	28231047	A	G	0.771325484904029	0.886725201523574	0.875752556050739	0.789097041263439	0.478763291551345	0.48898302935358
9	28232684	T	A	0.710883836934066	0.792765414571859	0.695319213413114	0.723493599890286	0.14898629889368	0.699505975555737
9	28241422	G	T	0.878501871353557	0.723243542377975	0.832283301015375	0.854592088691317	0.754595490080628	0.385025160331409
9	2824677	G	A	0.99	0.989999999999988	0.98999999481407	0.989999999999998	-2.26320852972006e-06	1
9	28249656	T	C	0.663168670089484	0.478811502821123	0.66079929250995	0.634777666330156	0.167272293828268	0.682547471956498
9	28249743	C	A	0.907641155159781	0.777333853658528	0.900771727431444	0.887573830728588	0.0212466312037508	0.884109083968152
9	28249822	T	G	0.881245966869447	0.99	0.989999999999979	0.897994087971552	0.4603944550147	0.497439681803306
9	28251169	A	G	0.99	0.99	0.99	0.99	0	1
9	28251452	A	C	0.694975831129804	0.767650135831026	0.62499319556334	0.706167674053792	0.66103488129176	0.416194828869769
9	28251718	C	A	0.895209147689454	0.889660998334468	0.99	0.894354732688786	0.719341875730176	0.396359870709194
9	28252086	T	G	0.600167779537208	0.775233854145847	0.99	0.627127955026939	1.07722909806043	0.299318253644499
9	28254742	C	A	0.727381201683296	0.662098596197946	0.913643093795916	0.717327680438552	3.18128195194375	0.0744862700484111
9	28256245	T	C	0.54075831780852	0.562676557636208	0.524174542443668	0.544133726741984	0.0774774459544829	0.78074545762754
9	28257148	T	C	0.750503623748688	0.5	0.01	0.71192606569139	2.9106674279467	0.0879954520177294
9	28257665	A	G	0.99	0.98999999839279	0.989999999995518	0.98999999975249	3.33429844890962e-08	0.999854305789547
9	28257737	A	G	0.99	0.989999999900533	0.989999999967445	0.989999999984682	-1.10917034227148e-09	1
9	28261586	A	C	0.762299095057593	0.533890234148369	0.818815923069507	0.727124130477572	0.595739120585146	0.440208378187456
9	2826674	C	T	0.514366444856371	0.495258004252099	0.490163673839514	0.511423745003313	0.157895243531555	0.691101753754542
9	28266816	T	G	0.99	0.989999999999998	0.99	0.99	2.04586580397248e-13	0.999999639106855
9	28269099	A	G	0.450095373786584	0.515492084377822	0.342377857185163	0.460166467217634	4.45682931331791	0.0347619650173341
9	28272794	C	T	0.748952960646624	0.749037578769935	0.70045929153225	0.748965991837614	2.98152806267973	0.0842197255925268
9	282738	A	G	0.815126812198279	0.864167654987057	0.790670394292806	0.822679101987751	0.527383860608965	0.467708820146082
9	28276519	A	G	0.669944280666149	0.737298554492851	0.737860866711359	0.680316838835461	2.72148479676962	0.0990058789274532
9	28276698	G	A	0.828180850414656	0.917354935187507	0.845784276584693	0.841913659469675	0.0017783712380964	0.966362588599766
9	2827752	T	C	0.464044880798436	0.515442459717549	0.459973051609822	0.471960107951979	0.136944928613416	0.711337256565496
9	28280654	C	A	0.363709827355742	0.434419202053719	0.384743821880149	0.37459907105923	0.0325133137775645	0.856905684060672
9	28281166	T	C	0.99	0.989999999999993	0.99	0.989999999999999	3.94484893483925e-13	0.999999498864407
9	28281650	T	C	0.99	0.989999999999955	0.989999997987724	0.989999999999993	-6.48948724297161e-07	1
9	28281953	C	T	0.76514767233747	0.798102390605325	0.751460374121205	0.77022269895072	0.113016321781955	0.736735885902864
9	28282337	G	A	0.713046176748014	0.759964610695928	0.689722823109044	0.720271615575993	0.554990121986232	0.45628587110781
9	2829308	A	G	0.396629654391083	0.363787141898902	0.457129510929995	0.391571907467287	1.59427681277776	0.206716159265656
9	28294231	T	C	0.335431566627457	0.230218782515519	0.121774880890902	0.319228797874219	2.14856220820197	0.142703471912501
9	28296644	G	T	0.01	0.01	0.01	0.01	0	1
9	28297620	A	G	0.99	0.99	0.989999999646955	0.99	-7.81104298510184e-08	1
9	28297859	G	A	0.99	0.99	0.989999997904619	0.99	-6.35181428658134e-07	1
9	28298009	C	T	0.99	0.989999999510019	0.99	0.989999999924543	8.58517421230967e-09	0.999926071036548
9	28298064	T	C	0.927232440359304	0.789298743219952	0.876818061023508	0.905990650999844	1.53613207029172	0.21519445821047
9	28298083	T	C	0.96095117705093	0.99	0.976162374572946	0.965424695785087	0.563975857065156	0.452662730261008
9	28299077	T	C	0.977246643763136	0.940358765862987	0.940131976799207	0.971565910566513	2.57452563188114	0.108596651901651
9	28301145	A	C	0.285731943241369	0.18854179957525	0.262987750047712	0.270764661116787	0.0246582874716039	0.87522153964393
9	28301355	A	G	0.981341111055063	0.99	0.989999999995632	0.982674579952583	0.315509847827362	0.574318640169617
9	28302290	C	T	0.855823435980641	0.856218914023698	0.864581933293039	0.855884339599272	0.0589854148111456	0.808106779554423
9	28303495	C	A	0.812061739881908	0.86827260902262	0.774921960015518	0.820718213729578	1.94416196963179	0.163217345627364
9	28305521	A	C	0.828265741463866	0.875376627454631	0.757072770619504	0.835520817906444	0.968395226671139	0.325080731061027
9	28309788	T	G	0.393772762411299	0.221646097326454	0.5	0.367265255988233	0.687749416901153	0.406930943956339
9	28313126	T	C	0.567871580011562	0.458488907654676	0.607026802131544	0.551026648468601	0.664330903094645	0.415035122523604
9	283138	T	C	0.99	0.985660983904545	0.989999997043867	0.9893317915213	0.260438055838247	0.609819364228259
9	28320624	G	A	0.718794181045827	0.798282439054374	0.733464981200207	0.731035372779143	0.0061318502256962	0.937584540234651
9	28323673	C	T	0.946680736107675	0.891956050351886	0.903908513156399	0.938253134501283	3.32622882743974	0.0681830441498218
9	28327529	G	A	0.803087409492267	0.860211142728097	0.810886946496723	0.811884464410585	0.00107176306229453	0.97388368592115
9	28327563	C	T	0.578729732330396	0.462629377728627	0.555721929407699	0.560850277721724	0.00853656081164699	0.926385395121174
9	28328038	G	A	0.380453220660454	0.3874353810017	0.398541300647141	0.381528473353006	0.290247524160664	0.59006195464299
9	28329088	G	T	0.780807920877507	0.858116209170299	0.872899258131314	0.792713397274597	3.26989933049761	0.070561953519448
9	28330238	A	G	0.209104879005279	0.138688547465167	0.130542443697873	0.198260763948102	2.26417894979293	0.13239636340424
9	2833267	T	C	0.484307517331445	0.524542433049222	0.506541594640101	0.490503694351983	0.214802887864389	0.643028714320812
9	28334137	G	A	0.887710331899362	0.712721188792337	0.788795699849584	0.86076200386088	3.30429118849104	0.0690991500370641
9	28336185	A	C	0.709576937816536	0.773816374645486	0.706556699931641	0.719469811088194	0.0840796812660738	0.77184304008766
9	28339748	C	T	0.721393442014858	0.826016922463414	0.911562725199668	0.737505458003935	2.52878563281119	0.111786216849748
9	28340158	A	C	0.437490389928551	0.33614649204853	0.446379520617988	0.421883429655027	0.313673240473298	0.57543483691337
9	28340971	A	C	0.838986677857662	0.97391260015636	0.908177133595959	0.859765269891661	0.817707766892833	0.365851214419912
9	28341892	C	A	0.897011696370387	0.722027913969641	0.877240592295318	0.870064193880672	0.0578921430912097	0.809859056449213
9	28341935	T	C	0.870148715554533	0.803265330377376	0.83263968998807	0.859848674237251	0.539689981945638	0.462561236375537
9	28342179	T	G	0.543954227900449	0.683587560013326	0.538989924624946	0.565457761045832	0.671545402201782	0.412513327861133
9	28354180	G	A	0.962785270057024	0.860449964607249	0.99	0.947025633017759	0.418946397478218	0.517463240122487
9	28354327	C	T	0.770568073978431	0.571651320507544	0.0100000000000242	0.739934893943914	6.30286920150798	0.0120542712867839
9	28356131	T	G	0.99	0.99	0.989999999573428	0.99	-5.37361879376182e-08	1
9	28356278	A	G	0.01	0.01	0.010000000949006	0.01	-1.51185444951508e-07	1
9	28358823	G	T	0.618058283793411	0.801588061858465	0.399832202878448	0.646321869615429	2.95022488075974	0.085865608983986
9	28359782	C	A	0.989999999999996	0.99	0.989999996647043	0.989999999999996	-8.41643938426124e-07	1
9	28359979	A	G	0.647010665167304	0.547032138454716	0.658854559390051	0.631613972053566	0.202961528483782	0.6523409304016
9	28360711	T	G	0.49530764712985	0.818270371632188	0.571568160990201	0.54504390670321	0.0234579203993182	0.878272268660232
9	28362936	G	T	0.989999999797661	0.99	0.99	0.989999999828821	7.57191563267135e-09	0.999930570674825
9	28363321	A	G	0.8222532410396	0.76936032525473	0.847843254762247	0.81410773200873	0.903567623761535	0.341826897919742
9	28363762	T	G	0.882035281483222	0.83836596960759	0.873372323857825	0.875310207454374	0.00126054080398906	0.971677780623647
9	28365447	C	T	0.882681326701189	0.816068426433106	0.896248017135939	0.872422940059904	0.665123570041977	0.414756936425223
9	28366398	C	T	0.799655809088131	0.720619761788231	0.787216012404477	0.787484257803947	1.87438611436368e-05	0.99654563492667
9	28366643	G	A	0.916274216741876	0.99	0.989999999999501	0.927627987363627	1.0750409908668	0.299809574992516
9	28367812	C	A	0.750503808900921	0.464170129273625	0.600167779537208	0.706408422238317	0.301695327152807	0.582821549831977
9	28368404	T	C	0.823189150354393	0.747067436662955	0.824504515301958	0.811466406445912	0.0971429632821097	0.755285508116782
9	28369731	G	A	0.890303623978471	0.885603274752278	0.914615709303032	0.889579770197637	0.653175254188126	0.418979725748287
9	28371470	A	G	0.333669253199391	0.491304107805734	0.350417010858871	0.357945020808767	0.0198805150140965	0.887871300986821
9	28371602	A	G	0.368844913135316	0.507490614395852	0.404098385262827	0.390196351129438	0.161549231468561	0.687734164157833
9	28371853	A	C	0.0914103634463948	0.0570579708735487	0.0576738757242786	0.0861200949901765	1.62574381240638	0.202292751224207
9	28371898	G	T	0.140887571522255	0.0975663305933838	0.190858561376844	0.134216100419209	1.68655338067584	0.194055933262855
9	28372519	A	G	0.125347725933565	0.0551993159650286	0.0611589439167566	0.11454487079841	6.48869637157206	0.0108562560230699
9	28374690	C	T	0.362109058793536	0.445899961460132	0.335135185339259	0.375012857804192	0.265373251903614	0.606452458105104
9	28375234	G	A	0.386152969911061	0.476624118789402	0.473050470763793	0.400085526838326	3.11100784167408	0.0777648266983542
9	28375619	G	A	0.57089223325948	0.714556632374365	0.605954469143687	0.593016550723173	0.0474237317843507	0.827608393676734
9	28376185	T	C	0.247341746807828	0.332602634768493	0.276989732427331	0.260471923553771	0.122404634956321	0.726440962313639
9	28376865	C	G	0.0995503260699756	0.0167854434966196	0.0100000000203693	0.0868045341536788	4.47181846058256	0.0344582997264291
9	28376898	G	T	0.84695880793802	0.603137834615411	0.715609654406404	0.809410378046338	2.10426686882109	0.14688872954472
9	28378105	A	G	0.602152375331825	0.452920110274355	0.715687524225068	0.579170606512974	5.50382354422509	0.0189749405569555
9	28378229	G	T	0.408892361552475	0.513392311111465	0.455788044898699	0.42498535378456	0.648462298973109	0.42066298480917
9	28378618	T	C	0.169427474848252	0.0863084625545088	0.165089582150767	0.156627146955016	0.0995682950441065	0.752348313140208
9	28379203	T	C	0.145438870218929	0.0767266685494423	0.0387685180820897	0.134857191161828	3.092978501203	0.0786307573359277
9	28379253	G	A	0.476569852004931	0.738574919846535	0.591357912468312	0.516918632452538	0.783199384164647	0.376164436965114
9	28379412	T	C	0.87592354350003	0.859059563220106	0.880580952370498	0.873326490536922	0.0803526310097227	0.776820103869603
9	28380167	T	C	0.0100050961765094	0.01	0.0100000009664427	0.010004311365327	0.000253317401956109	0.98730144691942
9	28380814	T	C	0.832445726064782	0.718216070756124	0.755397109284913	0.814854359147249	1.77154027474642	0.183191572734807
9	28381681	A	G	0.740938269537142	0.58407940314954	0.769500775156765	0.716782004113451	1.20759750727866	0.271808451912988
9	28381857	G	A	0.564339102107824	0.661103057844987	0.509564278302135	0.579240751291347	3.33987157191629	0.0676198867392793
9	28382153	T	C	0.0574687990409752	0.0270152400416673	0.20031163558958	0.0527789509550818	4.76985094494445	0.0289623331003401
9	28382826	C	A	0.195317084539902	0.15990647642137	0.205397463978098	0.189863850889648	0.0175922673711271	0.894481382672186
9	28383008	A	G	0.11065170352356	0.0779145656890866	0.114932182644118	0.105610184297051	0.143170996766656	0.705148743136619
9	28383449	G	A	0.989999999999985	0.99	0.989999999873419	0.989999999999987	-5.0722611608647e-08	1
9	2838470	C	T	0.972970887684395	0.980650838693444	0.923249280052182	0.974153600139788	1.93715766416125	0.163977483095309
9	28385672	A	C	0.177045398801877	0.118121328560389	0.112826197960638	0.167971091984688	0.505735881505119	0.4769906095738
9	28386208	C	T	0.99	0.99	0.99	0.99	0	1
9	28386295	T	C	0.989999999999994	0.989999999333094	0.99	0.989999999897291	1.17490547937985e-08	0.999913514853535
9	2838771	G	A	0.99	0.989999999999989	0.989999999999998	0.989999999999998	-1.69964236022329e-13	1
9	28388356	C	A	0.88443549260425	0.697932213239323	0.85661071195665	0.855713987582051	0.000530217397307866	0.981629174530878
9	28389498	C	T	0.283667238902516	0.178854481297759	0.268539202466425	0.267526074231384	0.000456878594932791	0.982946740597839
9	28389775	C	T	0.893421235708953	0.941379760980609	0.989999999984647	0.900806848600788	4.66691808218294	0.030749059193712
9	28390177	C	T	0.27162449674049	0.195824080950301	0.202240692222339	0.259951232708801	4.32987916429216	0.0374489042693339
9	28391518	C	A	0.938333958162773	0.980377031506734	0.946329713208584	0.944808591457743	0.0028446024439922	0.957465141659483
9	28398071	T	G	0.892634287843433	0.924752888091459	0.910353153085504	0.897580552281629	0.246267858811583	0.619715339890738
9	28398225	C	A	0.896624814067649	0.947771234349158	0.849173151991721	0.904501362791002	5.44482862999119	0.0196263402891796
9	28398636	G	T	0.693745968785176	0.582745962995869	0.772858974138875	0.676651967893623	3.73842119708938	0.0531746665899807
9	28398726	A	C	0.503072458511367	0.661138866511358	0.535426089660784	0.527414685343365	0.025512254180286	0.87309726625832
9	28399683	C	T	0.546280200793791	0.723924781125194	0.567733974643172	0.573637466164827	0.0249017224751023	0.874612195251614
9	28400284	T	C	0.530481236098152	0.34348257445994	0.555636821405429	0.501683442205867	1.32294706703419	0.250063828448826
9	28400979	A	G	0.912634481210261	0.914524903907327	0.943136890559396	0.912925606305609	0.261321810510524	0.609213504228891
9	28402043	A	G	0.892479041527319	0.928749032670654	0.831215192014715	0.898064620163392	2.3060464457104	0.128871463819559
9	28402387	G	A	0.623112644780572	0.714669999508367	0.19857079394179	0.637212477408653	4.7337943688821	0.0295755701652497
9	28402960	A	G	0.0275890486880769	0.16973399622714	0.0505854632009083	0.0494793706090926	0.00109872497894623	0.97355734626436
9	28403160	T	C	0.177512623393538	0.324298543671218	0.165963453127054	0.200117655116301	2.03190509781745	0.154027427506626
9	28403443	T	C	0.238381302800134	0.415063877961243	0.233748170791751	0.265590419374945	0.595330258216954	0.440365311437407
9	28403813	C	T	0.335554032615059	0.591058416972397	0.369574659292171	0.374901707806089	0.00876791116391117	0.925397417735784
9	28404924	G	T	0.85773958431223	0.948324952772251	0.978208006831806	0.871689731055073	7.54889179292381	0.0060046991989096
9	28405415	C	T	0.947130651532897	0.978717420762737	0.906674991610343	0.951995013994293	4.75608242822229	0.0291949250647336
9	28405766	T	A	0.032352040297743	0.195186074545347	0.0541493100062556	0.0574284815718739	0.0371307108612478	0.847199164855551
9	28407379	T	C	0.0436018505847623	0.223991781085273	0.0546615491946324	0.071381899881841	0.96214460135832	0.326647137863872
9	28407568	G	A	0.0532732009711798	0.212409119702899	0.0494552645015407	0.0777801324558646	2.94747186723291	0.0860120146791164
9	28407705	G	T	0.99	0.989999999999984	0.989999999340768	0.989999999999998	-1.82270297715336e-07	1
9	2840829	T	G	0.455518222226829	0.525048765893359	0.437217450452123	0.466225925951475	0.651445628747931	0.419596303291565
9	28408390	G	A	0.99	0.99	0.989999999998574	0.99	-9.13454163877382e-11	1
9	28409300	A	C	0.264500458435367	0.296605005265563	0.30713743232851	0.269444558647217	1.08215137938521	0.298216775845543
9	28410650	T	C	0.99	0.99	0.99	0.99	0	1
9	28410683	T	C	0.541732634424222	0.821454745890979	0.609858750173189	0.584809839590103	0.137385045582373	0.710894595117243
9	28410944	G	A	0.89858368291846	0.953398113436774	0.896183754315084	0.90702510521828	0.254290856078071	0.614069828495115
9	28411648	T	G	0.606390766161459	0.422273969634188	0.644413313859281	0.57803677949626	2.23085965711882	0.135278562533008
9	28412375	T	C	0.592016156692308	0.881510144473159	0.55287441888141	0.636598230810559	0.77087951869298	0.379945103642431
9	28412544	T	C	0.524641605052904	0.762499278172871	0.378237598486733	0.561271686713379	6.7109208263107	0.00958242306186801
9	28413461	C	A	0.660289570697624	0.960400614007668	0.867179744550622	0.706506671367371	2.54044003631962	0.110963857747329
9	28414243	G	A	0.915033963188993	0.880604355910117	0.855214645987948	0.909731803668046	0.99744436078286	0.317929688937829
9	28414339	A	G	0.67372525859383	0.846489660673942	0.706075863685824	0.700330976514168	0.00754276944775074	0.930791443884066
9	28415512	C	T	0.576140017757855	0.803391412315428	0.558832011340614	0.611136732519721	2.01023482382359	0.156241132863179
9	28415970	G	A	0.499683477878571	0.66699707795739	0.479401734611572	0.525449772290709	0.0813234320338945	0.775511884007659
9	28417572	C	A	0.941674790749526	0.887059197370685	0.980471298436623	0.933263989369184	2.74150624092015	0.0977725685821683
9	28419193	A	G	0.830854702903658	0.900843218837768	0.911724706487925	0.841632934357511	5.11410316664287	0.023732129584485
9	28425515	C	G	0.624105540668444	0.830466022204314	0.603135542596889	0.655885054824968	2.80622269474721	0.0938992328782171
9	28425516	G	T	0.06067595574448	0.221972676367128	0.0864547135493687	0.0855156507203678	0.00260057264171941	0.959328859308955
9	2842562	G	A	0.989999996242886	0.989999996664125	0.989999999994808	0.989999996307757	4.78670534954364e-07	0.999447975473027
9	28427231	A	C	0.598554283849574	0.47187667186776	0.615864283773054	0.579045931604375	1.00212650398906	0.31679650266914
9	28427576	T	G	0.598347568813795	0.875752570101689	0.37459212949172	0.641067939012131	2.74452548551121	0.0975880432633639
9	28427729	C	T	0.723423730012764	0.569633543193245	0.753101316633411	0.699740041242558	0.812447888406709	0.367397520036559
9	28427922	A	G	0.867803717685753	0.908126092937681	0.948003450372962	0.87401336347455	2.64587126965006	0.103819223939655
9	28429368	G	T	0.911838936285998	0.99	0.989999999996954	0.923875740097954	2.60336957860044	0.106636775668749
9	28429586	T	C	0.989999999999952	0.99	0.989999998799135	0.98999999999996	-5.86889632438554e-07	1
9	28430173	G	T	0.670238927771754	0.60526159556435	0.70002835284777	0.660232418611814	0.630253772721123	0.427262243689565
9	28430645	G	A	0.876904139442768	0.779193489227933	0.87524346781868	0.861856699309683	0.147262125472662	0.701165620758418
9	28433078	A	G	0.806843536377613	0.773287624997139	0.989999999998858	0.80167592602502	7.46892252992058	0.00627731090112088
9	28433248	G	A	0.693833420373147	0.575626251531811	0.683097671662036	0.675629516371582	0.0418701904294586	0.837867412973874
9	284370	T	G	0.981865692170225	0.954145526043982	0.981870507752499	0.977596786586784	0.100312923516153	0.751454436297929
9	28437141	A	G	0.574247780927655	0.410454526638577	0.444732388147799	0.549023619767137	3.67723863966834	0.0551601328778683
9	28442343	T	C	0.974013331675875	0.965178125360196	0.826892024586815	0.97265270990326	9.84719809372174	0.0017009062860002
9	28443269	T	C	0.680556574799742	0.563783343334731	0.642639972232601	0.66257349715413	0.124976078719978	0.723698968091487
9	28445047	A	C	0.604033268378	0.487249821558819	0.620731103203764	0.586048617567846	1.12940905854083	0.287901422856514
9	28446608	C	T	0.880882184756532	0.877516329453919	0.846632741014477	0.88036384303993	0.532495454117404	0.465559604181092
9	28448545	A	G	0.70962011202516	0.918035094141914	0.788258877869189	0.74171601927114	1.47734029555801	0.224191121825175
9	28450213	G	A	0.811057088455963	0.902754799397146	0.84820332862434	0.825178535940905	0.350174035240122	0.554014629478975
9	28452272	A	G	0.414896126524668	0.407615858957028	0.258853370998325	0.413774965319252	2.32865214618351	0.127011810982029
9	28452827	A	G	0.99	0.99	0.989999999539634	0.99	-8.44727629985974e-08	1
9	28454016	C	A	0.99	0.99	0.989999995760428	0.99	-1.1973502245985e-06	1
9	28455146	A	G	0.99	0.99	0.99	0.99	0	1
9	2846149	A	G	0.99	0.99	0.989999993225524	0.99	-1.83517066906444e-06	1
9	2846222	C	A	0.99	0.989999990243064	0.99	0.989999998497432	2.66264424376413e-07	0.999588285071692
9	28463701	G	A	0.874357980506634	0.945365725099042	0.883282859962743	0.885293173173865	0.00550191801340811	0.94087120579367
9	28470551	T	C	0.345564034910435	0.292318602201612	0.305236928009043	0.337364238273276	1.23646164841263	0.266154071740725
9	28471251	A	G	0.0395629808519534	0.198654207280636	0.0653224673638606	0.0640630297219705	0.00605096399051627	0.937996737916781
9	2847195	G	A	0.535558780472225	0.61838185665377	0.564389326670507	0.548313534204183	0.0628406436316301	0.802061245234313
9	28473348	T	C	0.1009184809357	0.287918734478607	0.118171462832475	0.129716519981308	0.248005942313444	0.61848266768222
9	28473654	G	A	0.153177485651746	0.343398329909987	0.0778243376736961	0.182471495667515	6.64875964695118	0.00992248755255848
9	28475901	A	C	0.989999999975396	0.989999999950911	0.989999999998357	0.989999999971625	6.05287102713178e-10	0.999980369978669
9	28477844	C	T	0.99	0.99	0.989999999801299	0.99	-2.07907272395964e-08	1
9	28480661	C	A	0.731275298571349	0.921594791881714	0.797813234138684	0.760584500541146	1.55492921600345	0.212409227832873
9	2848284	C	T	0.99	0.99	0.989999999804041	0.99	-2.83399977607226e-08	1
9	28486185	C	T	0.386177115709356	0.360500212276031	0.35061144153289	0.382222872580624	0.441187430902628	0.506549889184675
9	28487096	A	G	0.0847175511682949	0.226319894950759	0.124196518873801	0.106524312110794	0.371396392082439	0.542244097019182
9	28487163	G	T	0.0543437400572867	0.215278075077028	0.0755061781432977	0.0791276276503268	0.0432952206849928	0.835170378799228
9	28488255	A	C	0.382650051991428	0.397396584678265	0.363363588930085	0.384921018025201	0.0255856833898927	0.872916322145543
9	28488841	A	G	0.322931993828453	0.293422832821582	0.290591845087839	0.318387583033395	0.177562779124548	0.673476170291727
9	28489225	C	T	0.380332497957418	0.390118473938978	0.360309603474652	0.381839538258578	0.350839314562074	0.553638398589495
9	28490184	T	C	0.99	0.99	0.99	0.99	0	1
9	28491369	C	A	0.99	0.99	0.99	0.99	0	1
9	28491651	C	G	0.820740003094438	0.680827902576624	0.857078862505727	0.799193539614694	0.36748226937554	0.544379855672114
9	28491679	T	C	0.384053153190611	0.312626834685618	0.399948702566756	0.373053500140842	0.107877538997125	0.74257358793228
9	28491764	A	G	0.99	0.99	0.99	0.99	0	1
9	28492291	G	C	0.99	0.99	0.99	0.99	0	1
9	28492928	A	G	0.99	0.99	0.986639834432014	0.99	0.0783185446797337	0.779589131782183
9	28501039	A	C	0.815424247794926	0.786365488331955	0.840576209482769	0.810949198837628	0.173302682826814	0.677193135175279
9	28502627	G	A	0.638439618372094	0.53675392795969	0.716269195729413	0.622780022048583	0.977212840377315	0.322887881030021
9	28503578	A	G	0.866854806071538	0.989999999999979	NA	0.885819165936518	NA	NA
9	28505399	G	A	0.0431885193917445	0.01	0.0100000000060483	0.0380774874054159	0.983442140958491	0.321350471976392
9	28509666	G	T	0.06363779475335	0.16691965373945	0.0744294859275422	0.0795432010372094	0.0401459267692746	0.841195533281377
9	28509969	G	T	0.737901940663685	0.643394754147664	0.95640467565956	0.723347833940218	9.75966986932049	0.00178381940246857
9	2851026	C	T	0.95194443584951	0.946401320689862	0.979347331929336	0.951090796114924	2.48248459051289	0.115120267881707
9	28514692	G	A	0.99	0.989999995723394	0.989999999135875	0.989999999341403	-4.0490921187524e-08	1
9	28515021	C	T	0.99	0.989999998349845	0.98999999974329	0.989999999745876	-3.38045750924028e-10	1
9	28516764	T	G	0.314008445085836	0.352467290767523	0.337090722001693	0.319931107320816	0.055376702705422	0.813958393846778
9	28517137	A	G	0.603385380036707	0.769626565019438	0.609501428348441	0.628986522524047	0.114942721027746	0.734585597064919
9	28517543	G	A	0.957360351713764	0.941204456414335	0.977125380984037	0.954872343837652	1.25294974994855	0.262989837985676
9	28518139	G	A	0.01	0.01	0.0100000000000102	0.01	-4.62995168868234e-12	1
9	28519666	A	G	0.553792051524764	0.561859058914633	0.624336612307635	0.555034370662803	4.27705385777987	0.0386302514088521
9	2852101	C	T	0.569317366291774	0.634286789504712	0.603316047987461	0.579322657466567	0.205518982382798	0.650302483296713
9	28521651	G	A	0.989999999999992	0.989999990657338	0.989999999333264	0.989999998561223	1.45480267506309e-07	0.999695671870685
9	28521811	C	T	0.598928954304687	0.627694170304084	0.697354260808711	0.603358797568594	5.63466760078107	0.0176086837998669
9	2852376	G	A	0.981508281244673	0.99	0.986592602262302	0.982816005932993	0.145503030893994	0.70287040786538
9	28526762	T	G	0.99	0.98999999999999	0.989999995913877	0.989999999999998	-1.49839175391773e-06	1
9	2852747	C	T	0.411355957870132	0.420322242734157	0.460099813987592	0.412736765739192	1.97337095438653	0.160090508329241
9	28529410	C	T	0.866580498395658	0.626181272042673	0.852123565518619	0.829559017537298	0.0587805887501389	0.808433754290321
9	2853103	C	T	0.75930201499083	0.785069788059081	0.855089822175653	0.763270252043341	8.26308830296881	0.00404592424470752
9	28534489	A	G	0.893505261384619	0.953891433104333	0.871946562957012	0.902804731829455	0.453394503668383	0.500727351162557
9	28542803	T	C	0.983310431516935	0.966460726627046	0.980404247390107	0.980715576963892	0.00075683627829555	0.978052439577692
9	28544375	T	G	0.814821143714717	0.849107158401684	0.847883517086436	0.82010118997651	0.41591363651613	0.518983135135771
9	28545107	T	G	0.970442920376074	0.91977149919558	0.930069460385548	0.962639521514278	2.75934971544659	0.0966875315409027
9	28550930	A	C	0.633437291730821	0.688995541193057	0.571255908740954	0.641993262148005	0.52413902577788	0.469081411924008
9	2855434	C	T	0.962018272277531	0.985726166966894	0.974655141319014	0.965669288059693	0.10853886130039	0.741813792668321
9	28562149	G	A	0.318847325173274	0.172565787683166	0.248571211429287	0.296319968399798	1.31319561849937	0.251816885339894
9	28562256	T	C	0.77797082309423	0.664818350509251	0.810351617693438	0.760545342316143	0.269849492207196	0.603432752042322
9	28564371	C	T	0.98999999999215	0.98999999999954	0.989999999999945	0.989999999993288	7.93445938071813e-11	0.999992892796806
9	28566450	T	G	0.860708574105647	0.863800352790993	0.827382834003733	0.86118470802319	1.03903427755714	0.308046179792005
9	28566849	C	A	0.843944874871246	0.869588077535193	0.915287048785267	0.847893928081494	2.21597864904915	0.136588422662843
9	28569575	A	G	0.582014281964249	0.676985954873326	0.62518207678626	0.596639919592247	0.254605050496643	0.613851023917132
9	28570652	A	G	0.838928066224688	0.862064385378652	0.825872087289877	0.842491059374398	0.162112736704175	0.687218773887186
9	28571014	C	T	0.571651320507544	0.99	0.99	0.636077017149382	1.0438076851281	0.306937555692176
9	28572086	G	A	0.413124302074502	0.432266687890211	0.379393556303469	0.416072229490121	1.02973737706152	0.310220358221893
9	28574497	C	T	0.910198603967138	0.932997080465284	0.971905020401171	0.913709569347853	9.19222258624058	0.00243045592314914
9	28577961	A	G	0.374509404729516	0.433965601544892	0.352914676503927	0.383665659039084	0.646839756696778	0.421244820097623
9	28578198	A	G	0.388988152759234	0.507222626746024	0.467856411817074	0.4071962617532	1.61365427007405	0.203978884189758
9	28578700	C	T	0.409919870535451	0.425433737935083	0.363638126114453	0.412309006114995	1.30048713763143	0.254124261490902
9	28579960	T	C	0.445254199849418	0.462207398849478	0.431144769440598	0.447864992495428	0.22174002357947	0.637717294098837
9	28582398	T	C	0.416232430153885	0.458804996485811	0.419944055094484	0.422788605369002	0.0072303880625953	0.932236198089788
9	28585455	T	C	0.485194847222424	0.272900527127695	0.389246939691598	0.452501521927836	0.287230838967502	0.592000563033412
9	28587832	C	A	0.726809863096807	0.678371861585633	0.729172059526086	0.719350410864086	0.115566633423423	0.733893483126718
9	28587994	G	A	0.815388960167897	0.745470671675326	0.778271826786147	0.804621543740041	0.409903180946056	0.522018650968506
9	28595171	A	G	0.756355189142761	0.771969341213725	0.848941932300584	0.75875976856169	0.755421168777128	0.384765265689713
9	28595770	C	T	0.844441680050155	0.756379027692387	0.768142748182775	0.830880031587059	4.89364470645178	0.0269557233514071
9	28596201	C	<*>	0.989999999999526	0.99	0.989999999999043	0.989999999999599	-1.44226981917868e-11	1
9	28598399	G	T	0.99	0.99	0.99	0.99	0	1
9	28599236	C	T	0.99	0.989999999999971	0.989999998002872	0.989999999999995	-7.614060803965e-07	1
9	28599336	T	C	0.989999999955231	0.98999999999608	0.989999999998858	0.989999999961521	1.33513241710817e-09	0.999970845725955
9	28601613	G	T	0.865638785563674	0.796356480633274	0.688292844032298	0.854969310604393	7.32626962577567	0.00679539443555052
9	2860571	G	A	0.656202016825608	0.665363338541615	0.766813245410214	0.657612860369873	10.5859204712299	0.00113952147150299
9	28607069	T	C	0.860591412134176	0.883824988319328	0.897731766166466	0.864169382866689	1.40670205257914	0.235604643680465
9	28607877	T	C	0.558876805267495	0.493880947241288	0.591611751076159	0.548867443131459	1.53868848412075	0.214813127274213
9	28609758	G	T	0.712795927398877	0.765244330112315	0.800683622612964	0.720872981416747	0.198724272921451	0.655752552595965
9	286102	A	G	0.989999999999998	0.974330598523352	0.987818471253165	0.987586912172594	0.000314214177347089	0.985857369116034
9	28613702	T	C	0.926657912922207	0.851375150745959	0.929810038153198	0.915064367547065	0.338467712471155	0.560715025417885
9	28613871	A	G	0.010000000752072	0.0100000003443768	0.0100000000133065	0.0100000006892869	4.89406862306761e-08	0.999823487654768
9	28616672	A	C	0.882205058199993	0.914508380840072	0.866451006496505	0.887179769886565	0.96975667715563	0.324740870404798
9	28620312	G	A	0.90557306465511	0.922352314158698	0.747486585742405	0.908157069078663	3.06814103658762	0.0798407226985406
9	28623519	T	C	0.621004453474284	0.771513619918972	0.714601154233018	0.644182865106766	1.04596629435297	0.306437917962696
9	28625250	G	A	0.975270429715178	0.986199252578283	0.968791391539497	0.976953468436096	0.447494057678058	0.503527394928237
9	28626095	C	T	0.834093715482403	0.94751020482499	0.98999999999711	0.851559854841162	5.14721072730835	0.0232837454706876
9	28628500	T	C	0.938226588747987	0.972204995201304	0.872668822674963	0.943459263341797	5.11668949801509	0.0236967819434955
9	286291	A	G	0.99	0.99	0.98999999987015	0.99	-3.61964765401353e-08	1
9	28629210	C	A	0.651051146599802	0.748000687517282	0.684448720612962	0.665981375901094	0.260602192027879	0.609706742404653
9	28632241	C	T	0.939716599743881	0.961286776735261	0.930128823163494	0.943038407000553	0.257771580670684	0.611655258582075
9	28632269	T	C	0.989999999999992	0.99	0.989999999505756	0.989999999999993	-1.2272950561506e-07	1
9	28644923	A	G	0.937884886865609	0.989999999999945	0.890538649365352	0.945910614288297	0.483681806983342	0.486759325479575
9	28645626	G	A	0.781542282888086	0.857946563155648	0.836448750729615	0.793308542049291	1.35287069545339	0.244776884279158
9	2864705	C	T	0.576481123115028	0.574316076282175	0.69575353668917	0.576147705902769	10.4308784935134	0.00123925783139034
9	28647184	T	<*>	0.989999999716588	0.989999999904825	0.989999999995725	0.989999999745576	1.41057905624108e-08	0.999905237005457
9	2864819	G	T	0.539260609224749	0.615275479051376	0.721284189030504	0.55096689917805	9.10623843782265	0.00254739185170642
9	2864891	C	T	0.588793161246898	0.572910247659279	0.667647278286011	0.586347192554405	7.36747571644669	0.00664140983449797
9	286491	G	A	0.88572286376475	0.843446021329192	0.812079533570952	0.879212230029674	7.37229989775726	0.0066236166949194
9	28649447	C	T	0.844820103337078	0.861650623997262	0.891575421107962	0.847412003518747	1.41182682997186	0.23475336568787
9	28649879	C	T	0.889256646472149	0.884146824619802	0.909991652196578	0.888469733906888	1.12387358075026	0.289085898130389
9	28651898	T	G	0.859902758618562	0.873316728055463	0.927914111245861	0.861968509911845	5.51855909178287	0.0188157508265697
9	28653522	C	T	0.898694177372644	0.93163136778398	0.98999999996154	0.90376650469599	6.4395866931004	0.0111604609886893
9	28659143	A	G	0.782863898652081	0.822766162085729	0.886931958349763	0.789008847220863	2.03461561724898	0.153753049493114
9	286593	C	A	0.437596057205236	0.54589472876646	0.592320726227511	0.454274052625665	14.8991661747488	0.000113413103461226
9	28659791	G	A	0.855070721216095	0.907424097035637	0.932528990391608	0.863133141092305	4.99912864801234	0.0253600829485263
9	28660665	C	T	0.742570967182663	0.785690129251707	0.906223940689106	0.749211318141296	1.95036153863081	0.162547896824271
9	28662229	C	T	0.987810066143739	0.954042614041712	0.964891145747707	0.982609878520027	3.25116347538755	0.0713727782817683
9	28663042	T	C	0.785294188453194	0.832068162527811	0.99	0.792497380460685	2.1003952244303	0.147261069606566
9	28677376	G	A	0.582061556012084	0.559483949080691	0.617911453403656	0.578584604544649	1.05647492324832	0.304020552351939
9	28683511	A	G	0.904430724089961	0.99	0.883186146575812	0.917608392580107	1.24337603123081	0.264821400918502
9	28697679	T	C	0.742018390346153	0.800333383515405	0.775791929452426	0.750998899294218	0.29067665965603	0.58978723686327
9	28700525	T	C	0.911510324089047	0.854334255404934	0.849756305418148	0.902705209511694	2.58601223432299	0.107811466497257
9	28702150	C	T	0.916321475093199	0.99	0.961691058814397	0.927667967928846	0.608403822737252	0.435389432802289
9	28705607	T	C	0.877173916602172	0.888578589151529	0.931665769814438	0.878930236174773	5.05943986211653	0.0244921527554719
9	28705864	A	C	0.898143711101851	0.980795752606993	0.89599601494538	0.910872125493643	0.400706334937458	0.526724701420116
9	28707299	A	G	0.640137008967856	0.718032624527626	0.673154051628966	0.652132933764061	0.393890608166402	0.530261389724255
9	28708151	A	C	0.627293806976419	0.829596851314345	0.82808323896254	0.658448475804459	4.83716286410228	0.0278526824947114
9	28710505	C	T	0.973148944686095	0.906734659967719	0.885117595083226	0.962921144839465	3.3222242615037	0.0683492987694113
9	28711487	C	A	0.83657319796074	0.886760018638731	0.890381431104766	0.84430196834515	3.15013340092067	0.0759207559971389
9	28711499	C	T	0.848863335688403	0.883708811337231	0.879314565281149	0.854229538938322	1.13185890307976	0.287379178609783
9	28715001	T	C	0.98999999999554	0.99	0.99	0.989999999996227	3.59815992547441e-11	0.999995213916264
9	28715676	T	C	0.670162798153535	0.760005998203916	0.74798421688879	0.683998650961294	0.183061887527869	0.668755000898758
9	28715796	G	A	0.989999995285132	0.99	0.98999999988655	0.989999996011221	3.60995844930335e-07	0.99952060760856
9	28715838	C	A	0.681624681548864	0.733914453517288	0.71580736135151	0.689677306432002	0.27600397569963	0.599332394959245
9	28716563	A	G	0.661987583348934	0.763860065971627	0.64912857373462	0.677675945672829	0.298719409835467	0.584686351682398
9	28717480	T	C	0.547866169514684	0.666578558608301	0.658325727965603	0.566147877435101	2.67348583975371	0.102032327334864
9	28719213	T	G	0.842613232363836	0.915787588695035	0.873273807623979	0.853882083238841	0.562941422270234	0.453077520706163
9	28720746	G	A	0.99	0.99	0.99	0.99	0	1
9	28720797	G	A	0.989999999704082	0.99	0.99	0.989999999749654	1.81248086899063e-08	0.999892582070804
9	28722712	G	A	0.651078640087826	0.75350162510615	0.722318416864425	0.666851779780648	3.35173147800844	0.0671343625787937
9	28728183	C	A	0.653637743412199	0.771430977774593	0.702398280514451	0.671777901504007	0.612230100471359	0.433949371404632
9	28728830	C	T	0.99	0.99	0.99	0.99	0	1
9	28732830	C	T	0.830085833734042	0.809319432434007	0.866980986276782	0.826887807933837	1.00548578811992	0.315986738700087
9	28734248	G	A	0.760808946358457	0.734334714867449	0.806882405869316	0.756731914708841	2.63066328728887	0.104817917157191
9	28734729	A	G	0.211326531021193	0.258122115743981	0.226171914838225	0.218533051068502	0.0250602110121534	0.874217120469454
9	28736372	G	A	0.01	0.0100000000000032	0.0100000037170389	0.0100000000000005	-6.43860896300768e-07	1
9	28736988	C	T	0.70652153514699	0.688021096583177	0.763301891496836	0.703672467608163	2.52522475242195	0.112038816246347
9	28742352	T	C	0.0994907573958216	0.0972194400832122	0.0512163659998846	0.0991409745296797	3.27490585959974	0.070346962427116
9	28742452	C	T	0.0100000054797817	0.01	0.01	0.0100000046358954	4.59890372366583e-07	0.999458912891219
9	28744608	G	T	0.343096382298784	0.392784767774491	0.400659782445902	0.350748393662043	1.29571901905255	0.254996677177334
9	28746938	A	G	0.986368228514186	0.989999999947443	0.99	0.986927521314907	0.183365602385981	0.668496707824387
9	28750050	A	C	0.989999999999968	0.98999999999999	0.989999993775314	0.989999999999971	-2.13071039101559e-06	1
9	28752192	C	T	0.944693674790474	0.951719635310696	0.946441777757773	0.945775672710589	0.00110122759866446	0.973527259569628
9	28754535	A	G	0.317342044161082	0.261529245037834	0.235828994459667	0.308746873096102	1.24307111319582	0.264879995302581
9	28754610	T	<*>	0.99	0.989999999686205	0.99	0.989999999951676	5.27306698125621e-09	0.999942060905294
9	2875494	A	G	0.699038270552357	0.63093800342805	0.652301725869766	0.688550829415214	0.908900263533529	0.34040637962044
9	28755357	C	T	0.821899810406214	0.864196574195459	0.834124465428154	0.828413512029757	0.0367605406012871	0.847953403590598
9	28758535	C	T	0.678003760015629	0.709617310479648	0.724881684599424	0.682872246787088	0.904115496699908	0.341680586888957
9	28761593	T	C	0.132990093648485	0.20005505662063	0.01	0.143318097946195	2.59425720243298	0.107251711545528
9	28768411	G	T	0.989999998241501	0.989999999569676	0.989999999748235	0.98999999844604	1.44557650486535e-07	0.999696638410288
9	2877001	T	C	0.613421048092297	0.644965261256512	0.676303765905244	0.618278856919586	3.66003227312359	0.0557325534814639
9	2877002	G	A	0.99	0.989999999999983	0.989999995897449	0.989999999999997	-2.16730519185737e-06	1
9	28770065	C	A	0.99	0.99	0.99	0.99	0	1
9	28770531	A	G	0.99	0.99	0.99	0.99	0	1
9	28771537	T	C	0.368332072052824	0.191832354506147	0.363790456534411	0.341151115550636	0.391361019960403	0.531584858184778
9	28771565	C	T	0.137613965632124	0.0937682150150928	0.152482994381693	0.130861720037101	0.497850448270896	0.480446142271737
9	28771619	C	T	0.987093570721549	0.989999999965491	0.950781400250815	0.987541160825116	1.41241171562944	0.234656446994706
9	28772591	G	A	0.976886926683611	0.960267275282626	0.957579245092599	0.974327500367859	0.622242574610278	0.430215150060286
9	28772700	A	T	0.742351203415609	0.859198894959727	0.685481462595956	0.760345747913403	4.56553432184232	0.0326214966842244
9	28772999	T	C	0.100424793991499	0.0370258700105153	0.0253828804000575	0.0906613596984272	3.09727878181859	0.0784232807804433
9	28773602	A	C	0.907252454403834	0.93285240067106	0.943991540778177	0.911194846128987	1.23312840508612	0.266799499359644
9	28775262	C	T	0.666519724991239	0.809662005753297	0.618740904928555	0.688563636228596	4.55725531577063	0.0327795652909966
9	28778418	T	C	0.453001249248106	0.371568067568781	0.436427843604588	0.44046053926949	0.0134850159721871	0.907553474528458
9	28779376	C	A	0.516481327537557	0.608146948658064	0.56630234339075	0.530597833190115	0.883004503536058	0.347380088586453
9	28779465	T	C	0.989999999853694	0.989999998544249	0.99	0.98999999965204	6.06050766713893e-08	0.999803575996031
9	28781231	C	T	0.719298071457215	0.739599234700271	0.713839576208043	0.722424450596646	0.0835950486131025	0.772483363461931
9	28781847	T	C	0.941075471328827	0.99	0.913643100161483	0.948609848744187	0.278741940521045	0.597526981404096
9	28784343	A	C	0.857235002372938	0.892146290462381	0.86317197775444	0.862611340738713	0.000354379461324899	0.984980734895439
9	28786264	C	A	0.937215725114087	0.93261870892833	0.844872264985048	0.93650778462148	4.6463546361768	0.0311195667420431
9	28793694	T	C	0.488861532950205	0.653827716000885	0.576563495564321	0.51426632514001	0.413649615657028	0.520122892976075
9	28793773	T	G	0.235665573046778	0.247796171200974	0.15361930809966	0.237533685162524	3.58083504185025	0.0584497630305448
9	28796648	C	T	0.538459303834622	0.7616560627499	0.5	0.572831604707575	0.100923670089864	0.75072399692662
9	28804098	T	C	0.83890883552984	0.730410355932403	0.747436683731934	0.822200069671835	2.43522850843714	0.118636605759349
9	28805269	C	T	0.413727183003982	0.589058658254123	0.511508407290914	0.440728230192504	1.25434476429589	0.262724270403701
9	28806129	G	<*>	0.99	0.99	0.989999999588505	0.99	-6.01321679712484e-08	1
9	28809215	A	G	0.814235429835748	0.806401784112581	0.857856931330178	0.81302904839438	0.116229379358882	0.733160569656391
9	28811181	G	A	0.960352768412103	0.959489766961556	0.989999999910339	0.960219866188719	2.12111503500116	0.145280740561782
9	28812793	A	G	0.99	0.99	0.99	0.99	0	1
9	28812865	A	G	0.403199083417882	0.494872397093181	0.418905055128367	0.417316773723878	0.00268188527659433	0.958698476405701
9	28813189	G	C	0.93936192665995	0.99	0.951173688719768	0.947160189954318	0.0790412046809582	0.778600969340351
9	28816121	C	T	0.231060456640658	0.25125061000741	0.187110191998599	0.234169740259138	1.88096811248908	0.170224156231508
9	28817314	C	A	0.944745675238184	0.96207735603535	0.99	0.947414754080947	1.01120815264517	0.314613576932109
9	28819784	T	C	0.338942485141542	0.474694002502997	0.301057540702248	0.359848218815206	0.895775935681041	0.343916868792965
9	28820060	T	C	0.401251390333911	0.461594953956219	0.410130036644796	0.410544299131746	3.38278769961157e-05	0.995359390932054
9	28820807	A	G	0.924175148313773	0.969483588806786	0.947024510309672	0.931152648149697	0.726914382015585	0.393885189459591
9	28826601	G	A	0.889750224031214	0.970681674846855	0.941047746933139	0.902213667456823	1.53722105021783	0.215031920682428
9	28826822	G	A	0.99	0.984071850632499	0.98862943087888	0.989087064997405	0.00230382488718913	0.961717696375161
9	28826990	G	A	0.940830233745767	0.937469950573602	0.941091637028312	0.940312750137253	0.000812800940951351	0.977255660412068
9	28828789	A	G	0.010000000000012	0.010000001571882	0.01	0.01000000024208	5.49142250080468e-08	0.99981302545418
9	2883657	T	C	0.362672491394926	0.5	0.649261247117153	0.383820927720107	3.77802667895639	0.0519298697966514
9	28844063	T	G	0.216837028359193	0.198410282866749	0.113198305189497	0.213999309553357	5.84138842026044	0.015653469792468
9	28849504	A	C	0.989999999977059	0.989999999999611	0.989999999999961	0.989999999980532	3.47299654406487e-10	0.999985130641342
9	28849949	G	C	0.99	0.989999997676819	0.989999999630925	0.98999999964223	-2.30921148629323e-09	1
9	28851011	A	G	0.99	0.989999997732923	0.99	0.98999999965087	7.60645787353133e-08	0.999779944976036
9	28851909	T	C	0.51648346784707	0.505713164110525	0.469533915818443	0.514824841071642	0.519738126377135	0.470953411195372
9	28853125	C	T	0.954951382542339	0.96739709696882	0.917390560181194	0.956868022564017	1.26456913601241	0.260787984209473
9	28854830	G	A	0.560820519061454	0.524968177932856	0.570260491733814	0.55529925852765	0.0959008228935817	0.756805393260472
9	28855071	G	A	0.313166001010614	0.288931228471992	0.256301192311974	0.309433846039666	2.24640296257801	0.133925392809319
9	28855155	G	T	0.946512032595051	0.989011569782922	0.938207626158558	0.953056961321983	0.166033936241554	0.683660899582163
9	28855202	C	A	0.258981113590018	0.25956021905296	0.242369681241906	0.259070295831311	0.10803346353056	0.742394213755429
9	28855511	A	G	0.229681750645658	0.286129251570095	0.215639830128448	0.238374665788021	0.0637180015349085	0.800713158795273
9	28856646	A	G	0.734070024038262	0.757847970118479	0.719219362263431	0.737731827734616	0.235722216660354	0.627312972856081
9	28856961	G	A	0.945560842745211	0.976343071530097	0.925931352462841	0.950301305978083	2.23869979518331	0.134594113904834
9	28867478	T	G	0.949341192480233	0.989999999868488	0.921127658844656	0.955602648818024	0.655675305216961	0.418090887828611
9	28868243	A	G	0.966410270940206	0.989999999962336	0.946898652171068	0.970043089209614	0.306077549542486	0.58009719168977
9	28869800	C	T	0.822157919220121	0.781524494597903	0.826180541726455	0.8159003718283	0.124169910638042	0.724555164987955
9	28875621	C	T	0.924952801173979	0.956845195050359	0.883641757040822	0.929864229830941	1.6475948093832	0.199286606764292
9	28876047	C	T	0.958202607498734	0.989999999990715	0.99	0.963099405942499	0.974538182452014	0.323550971257791
9	28879500	C	T	0.774082357805586	0.821480342898569	0.793094349129144	0.781381647509905	0.0597929371890305	0.806823511455922
9	28882697	G	A	0.126394855784521	0.106336531522099	0.114370051483939	0.123305873848108	0.137255969940103	0.711024333327948
9	28887332	A	C	0.255644341616813	0.184467522156823	0.190508765098788	0.244683111419975	2.10529207183105	0.146790312663899
9	28892211	A	G	0.952491757717317	0.979090073268813	0.99	0.956587898312247	1.45847933425038	0.227172229613404
9	28893306	C	A	0.99	0.99	0.99	0.99	0	1
9	28895406	G	A	0.0729374118712561	0.0833737069839769	0.0492894046815923	0.0745446013186151	1.70381700845613	0.191789551260243
9	28895878	C	A	0.0666370485500394	0.01	0.0825589065269263	0.0579149430733333	0.137454898477331	0.710824412560809
9	28898968	G	C	0.0471158358095252	0.0669825470432015	0.0478863300260655	0.0501753093395114	0.00260030599748555	0.959330942620508
9	28899816	T	G	0.0793460570294833	0.093128826487365	0.0427228145415816	0.0814686035259971	2.15280305052354	0.142309867971619
9	28900359	C	T	0.913721177931111	0.946884066939733	0.954746615269542	0.918828262838438	1.53135778224597	0.215908780174316
9	289061	A	G	0.99	0.937690512712166	0.981449426168696	0.981944338957673	0.00154091052302365	0.968687535659484
9	28906917	A	G	0.199127318951983	0.0303583702257718	0.0866944594580294	0.173136900848147	1.59527241897036	0.206574466686536
9	28907641	G	A	0.989999999444478	0.989999999599888	0.99	0.989999999468411	7.02727617585113e-08	0.999788488703502
9	28911561	T	C	0.690312658500248	0.882778960229599	0.99	0.719952468966568	0.751607940332811	0.385967624384956
9	28912528	C	G	0.320987608014017	0.276767006173436	0.265089384171693	0.314177635330568	1.14865674278306	0.28383051699504
9	28912575	A	G	0.28109883129022	0.262982696784909	0.271058626457369	0.278308946576402	0.0324306509051511	0.857085743148447
9	28912686	C	A	0.903638983292314	0.808125451406313	0.846712521350506	0.88892989938187	1.48765421824822	0.222580778095181
9	28912923	T	C	0.255696780090186	0.208049889595626	0.231917854358304	0.248359158954024	0.297875759546436	0.585217203480666
9	28915707	T	C	0.0274835267531459	0.0745634459477075	0.01	0.0347338343091084	1.24691811958376	0.26414191707444
9	2891666	C	T	0.618623623737354	0.6269046358674	0.676436703523339	0.619898899605381	1.52047154362393	0.217548148587291
9	28919265	A	G	0.233490741575245	0.184234687499821	0.178379980676013	0.22590530924763	2.86882696819665	0.0903106716855681
9	28921712	C	T	0.236401328003549	0.172123361573571	0.195644038294459	0.226502521173333	1.30684648653322	0.252966410826674
9	28924191	G	A	0.21957908632425	0.145156622853208	0.189124224600369	0.208118026949709	0.193792105854397	0.659779044498882
9	2892586	T	C	0.99	0.98999999896364	0.99	0.989999999840401	3.13747729314898e-08	0.99985867130301
9	28926005	T	G	0.989999999999974	0.99	0.989999999146647	0.989999999999978	-1.63005412339268e-07	1
9	28926770	T	C	0.202403378392825	0.231187170865963	0.0547845487580588	0.206836082433688	3.88740171611925	0.048649633272638
9	28927193	G	T	0.105756657254444	0.104157819583254	0.0388012336536845	0.105510436253081	5.23917623884728	0.0220837284094418
9	28929031	A	G	0.141079533498194	0.122643453084365	0.129246085113359	0.138240377114464	0.0493840166601466	0.824138617794954
9	28929511	A	G	0.196297640570694	0.185904162277829	0.177099138484961	0.194697044913593	0.392288137014376	0.531099105430605
9	28929626	G	T	0.248903735434588	0.179809937061682	0.209466000335465	0.238263290485161	0.641123587516478	0.423304222518968
9	28930445	C	T	0.292944308760311	0.23311355404812	0.218346593175625	0.283730372534634	1.20597237423725	0.272131252325546
9	28931234	T	C	0.225451144580309	0.137489458642628	0.124702967679728	0.211905044945906	4.83336166447707	0.0279141516106192
9	28934898	G	A	0.100167652365638	0.03804782669495	0.0100000000085387	0.0906011992123522	4.15178639026287	0.0415906242686959
9	28938186	G	A	0.262107384061041	0.193282359206292	0.210612612223952	0.251508330233409	1.37361951513198	0.241190973131972
9	28938896	T	C	0.335645933398512	0.261890330662502	0.176173390208003	0.324287570577166	5.1621663632104	0.0230840864862388
9	28940062	T	C	0.257286085565379	0.130361641059865	0.153091978627323	0.23773972111153	2.65480590089476	0.10323735778628
9	28940111	C	T	0.217012462610421	0.1307875288804	0.160776598374555	0.203733822815998	1.06710047381512	0.301601299697184
9	28942538	C	T	0.850024225074904	0.925681578026989	0.85189278118372	0.861675457429525	0.122554594594524	0.726280173268694
9	28942608	G	A	0.851218005873808	0.938150911765488	0.854601334697628	0.864605673381127	0.0729668525210831	0.78706503380347
9	28944277	T	C	0.828376747252954	0.930282920865149	0.835025731537113	0.844070297989232	0.110081706362935	0.740051133457138
9	28945375	T	C	0.01	0.01	0.01	0.01	0	1
9	28945454	C	A	0.157964155605618	0.0100000000017282	0.0100000000002431	0.135177675642619	2.70567093926315	0.0999920067717407
9	28948223	C	T	0.952142886137423	0.989972262490564	0.966101898871014	0.957968610095806	0.0579163971643837	0.809819993439339
9	28951731	C	T	0.0608456400506272	0.0931373258678631	0.0533124734279107	0.0658185596664815	0.562525943980118	0.45324428800334
9	28952984	C	T	0.0520010040531137	0.057481257082736	0.0436665078568343	0.0528449630196756	0.0924650689271407	0.76106641422261
9	28957553	G	A	0.207549163487067	0.420234922894514	0.329989047688224	0.240302770435814	1.71833267081774	0.189907808366555
9	28965438	G	A	0.929098880796956	0.925742350261124	0.96166555441143	0.928581975094438	3.25044452428558	0.0714040902892306
9	28965988	C	A	0.159310313374464	0.225726705821843	0.190104574185237	0.16953843781136	0.149555836921093	0.698960178245858
9	28966455	A	G	0.20933437779636	0.176304727034848	0.206793019220064	0.204247811579087	0.00276118343702729	0.958092875050801
9	28968431	T	A	0.94007861006963	0.99	0.979313038694723	0.947766504118907	1.27890904030259	0.258101979355457
9	28969259	T	C	0.901540255124253	0.898495395343768	0.949520589295499	0.901071346718058	1.42411486759639	0.232727301709592
9	28971082	C	A	0.839496291933122	0.786645500675459	0.804160703315064	0.831357270079442	0.978651895242427	0.322531858280446
9	28972023	C	T	0.261602919646764	0.292445501495936	0.276327812608608	0.266352677251536	0.080204782260957	0.777020087885272
9	28975706	T	G	0.050255316515489	0.0971508606751088	0.0382202323972459	0.0574772303160704	1.45740513086361	0.227343443234052
9	28976374	A	G	0.308272578211303	0.348620174678188	0.244423259413128	0.314486108067203	1.81003151994855	0.17850444881534
9	28977705	C	T	0.555038121640419	0.610322726145898	0.519356088842442	0.563551950734263	1.46317729607238	0.226425255590851
9	28979255	C	T	0.227655615870814	0.329939240987866	0.350227334030089	0.24340729413884	5.33787091381034	0.0208669437739068
9	28980058	G	A	0.258564478259109	0.292089085875783	0.302868681611667	0.263727267832077	1.79053364941684	0.18086115658827
9	28981481	G	A	0.878715512743315	0.84212392267076	0.885079889680934	0.873080407872141	0.154356039420112	0.694406849633342
9	28981526	G	A	0.37085484597545	0.416366386213761	0.386586778096249	0.37786362317215	0.0708427435713993	0.790113675765944
9	28988613	A	G	0.241224900498743	0.389728081115046	0.313948585686504	0.264094390313654	1.50369806937281	0.220103229160289
9	28988966	T	C	0.28325710710612	0.327152810114482	0.289480354229054	0.290017045369408	8.00140468742262e-05	0.992862972205919
9	28998332	C	T	0.99	0.99	0.99	0.99	0	1
9	29000638	G	A	0.989999996243995	0.971358733561611	0.989999999781304	0.987129241790908	0.305648434914843	0.58036283730176
9	29002876	A	G	0.0636620265165536	0.0988758880906156	0.038883210019503	0.0690849611989591	4.02518577675342	0.0448256827088693
9	2900359	C	T	0.968195333023204	0.969439819202495	0.98388521569468	0.968386983894814	1.20982005864161	0.271367761745278
9	29003807	A	G	0.22916537639021	0.31489399354665	0.146322148267901	0.242367583432302	4.12400887299122	0.04227877940576
9	2900651	T	C	0.99	0.99	0.989999996306523	0.99	-1.03303570155026e-06	1
9	2900843	C	T	0.666478759012221	0.685132653751856	0.692859454174077	0.669351458802125	0.248312812286146	0.618265591579593
9	29011244	T	C	0.060668882387311	0.0816638759144388	0.0442538829611633	0.0639021113904887	1.45891922563755	0.227102161549138
9	29011285	A	G	0.0648552266303416	0.0972442967048854	0.0484870584627816	0.0698431434218214	1.59218770003805	0.207013850795018
9	2901696	C	T	0.99	0.99	0.99	0.99	0	1
9	29017832	G	A	0.236332412013525	0.363674141154556	0.240300869017644	0.255943038301243	0.103439661686082	0.747740310946265
9	29018455	C	A	0.472784067479627	0.536575167420089	0.5	0.482607896870458	0.00569756647985304	0.939831038586187
9	29018839	A	G	0.496133402575754	0.433071389879365	0.485605001243341	0.48642185262051	9.48509127832572e-05	0.992229410743768
9	29019827	T	C	0.732279727843266	0.957833410979725	0.66699707917727	0.767014995046281	1.08920836915396	0.296646675227649
9	29020053	A	C	0.858325963018155	0.968412932965046	0.884233567095842	0.875279356389976	0.145909588967544	0.702475356225138
9	29024733	C	T	0.737939489119558	0.892079761581747	0.82569141612041	0.761677091078735	4.85759541827149	0.0275246724581148
9	29024894	A	G	0.518688908843828	0.688922779106717	0.569261439010301	0.544904924864313	0.130477986494153	0.717936960101055
9	29026889	T	C	0.989999997863208	0.99	0.99	0.989999998192274	1.29251568554977e-07	0.999713147946484
9	29028380	T	C	0.831760652207262	0.799859980235128	0.811873935649239	0.826847948723554	0.281851625521042	0.5954901561963
9	29031760	A	G	0.465990960895986	0.62762981162657	0.458133202607167	0.490883343908496	0.220584883664623	0.638594627312804
9	29032248	C	T	0.877842228814844	0.860941271235417	0.750503816770155	0.875239481347612	1.07904001116485	0.298912411325184
9	29034430	G	A	0.549757148153124	0.562741412283073	0.504601606996797	0.551756724829136	1.42663613361724	0.232314208699818
9	29039092	G	T	0.671999877388188	0.720717992387143	0.66329126654763	0.679502467098027	0.235254124910902	0.627655047560637
9	29039174	A	C	0.960409992467904	0.99	0.985044450924825	0.964966853627847	2.05571085301256	0.151636471224373
9	29041852	G	A	0.864919657211106	0.931664628708308	0.955114646111114	0.875198382821675	5.64308425726045	0.0175243527488989
9	29042197	T	G	0.585472003990593	0.689886195916678	0.582950889870755	0.60155178954721	0.217237682516514	0.641152774389933
9	2904794	G	C	0.693857613730441	0.721541191596158	0.755063929788954	0.698120884721761	2.93102987860412	0.086892046434642
9	29062138	T	C	0.535774536399292	0.635266471276134	0.590306123380517	0.551096294370326	0.367755481533899	0.544230272144109
9	2906287	T	C	0.98999999948748	0.99	0.99	0.989999999566408	2.06691067469493e-08	0.999885290096584
9	290670	C	A	0.575957759515548	0.467306348720496	0.511163064978585	0.55922544225311	1.5716326262621	0.209970075143639
9	29075839	G	T	0.989999999928131	0.99	0.99	0.989999999939198	4.27254745716920e-09	0.999947846494023
9	29079704	C	T	0.85031647336764	0.910782846038284	0.846477310030188	0.859628294758919	0.218933991173871	0.639853366710561
9	290841	T	C	0.762952322282162	0.801096270884414	0.800253891130229	0.768826490366909	0.736237458469607	0.39086882656251
9	29084708	T	C	0.517977324901197	0.661197860398091	0.537967794798476	0.540033287367718	0.0014297226207426	0.969837837260798
9	29088547	C	T	0.821115496505901	0.923091095680295	0.898127832884193	0.836819738778758	4.53039537403048	0.0332979239467421
9	29091599	T	G	0.849134899233491	0.83161744170252	0.812565768270284	0.846437210773722	1.65950679436058	0.197669928646705
9	29091666	G	A	0.550551613837875	0.702080155745839	0.588944279738782	0.573887009291702	0.167277812767779	0.682542520570375
9	2909883	A	C	0.925244895071244	0.98814629203695	0.948233702372716	0.934931710203963	0.420999927998487	0.516438520909456
9	29099122	C	A	0.99	0.99	0.989999999757572	0.99	-2.60569219477846e-08	1
9	2910234	C	A	0.99	0.98999999999998	0.99	0.989999999999997	1.0098183776018e-12	0.999999198208041
9	29105290	C	A	0.805422753069371	0.913832022958114	0.886075165174334	0.822117780632237	2.54602015256701	0.110572471641557
9	29110669	T	G	0.892136265154276	0.85641844465336	0.770603854159091	0.886635720797135	7.14402900096556	0.00752139870820804
9	29112844	T	C	0.765244331950229	0.989999999998634	0.99	0.799856704829684	3.01973229431036	0.082257043596828
9	29116517	G	T	0.854691917350444	0.887736142541952	0.798825969182638	0.859780728029936	1.91735552805894	0.166148478637846
9	29117540	G	A	0.860697090658871	0.842954370585962	0.824569707703035	0.857964711767643	1.52489055196779	0.216880904480725
9	29119535	A	G	0.354903365525071	0.333002906829368	0.01	0.351530694885933	2.4416900756883	0.118148868525006
9	29120207	G	A	0.782418646949458	0.820717970573002	0.76496665772223	0.788316742787484	0.427620139199626	0.513159026134146
9	29127577	C	T	0.851661582998157	0.827531220591293	0.833528161772765	0.8479455071875	0.156435889487046	0.692459333231592
9	29139305	A	G	0.826862839104303	0.833589666859204	0.772191949397878	0.827898770578558	4.42526178755942	0.0354106807511186
9	29150822	T	C	0.610114245480703	0.61469615822918	0.622237244863834	0.610819860043968	0.0523101150030477	0.819091176726149
9	29156010	G	C	0.83367318437386	0.829914744856429	0.823893316594682	0.833094384688176	0.0204489126882022	0.886290422298463
9	29160977	A	G	0.953340387629491	0.989999942709687	0.945027698684513	0.958985959111841	0.793998935428814	0.372893667757531
9	29161218	A	G	0.828898083849966	0.863305665581087	0.863310768308689	0.834196851436559	1.54946612679835	0.213214272318284
9	29162253	A	G	0.831708805650355	0.918777041579858	0.943193453644355	0.845117313983499	3.76445115466205	0.052353036978941
9	29162369	T	C	0.879179020280479	0.853240471876882	0.836795292496233	0.875184483826325	0.538976628930211	0.462857154279763
9	29164294	G	T	0.85856786798064	0.864894223808106	0.802316207895897	0.85954212677807	3.18475407085702	0.0743281810550288
9	29166091	G	A	0.709538552171836	0.838104891974699	0.989999999999501	0.729337768501477	5.04736135427484	0.024663469765661
9	2916741	C	T	0.484001900869058	0.639751242514993	0.596009105973944	0.507987299482532	4.6458319015138	0.0311290457103412
9	2916933	T	C	0.856546053303425	0.841516367243039	0.90607225207364	0.854231481650126	2.65344741275282	0.103325598463655
9	29180636	T	C	0.242000809718357	0.307525031124045	0.333738830258544	0.252091539814833	4.77355190117435	0.0289001423664751
9	29183752	A	G	0.224798667000082	0.270099428004924	0.17335795231668	0.231774984194828	3.05424496578416	0.0805264143123596
9	29192125	T	C	0.704607435253673	0.796319900358314	0.648004036286793	0.718731154879788	1.48599479574673	0.22283893122324
9	2919603	C	T	0.99	0.99	0.989999994955156	0.99	-1.97818743218049e-06	1
9	29198885	C	A	0.941318775166123	0.989999999971474	0.961663737119341	0.948815683786147	0.213117627300258	0.644334736833906
9	2919999	C	T	0.989999999915966	0.989999999976973	0.99	0.989999999925361	5.80132999049995e-09	0.99993922795568
9	29203366	G	A	0.902254798814174	0.843688698899252	0.877553398286727	0.893235619427276	0.281379611755692	0.595798392900908
9	2920682	A	G	0.99	0.99	0.99	0.99	0	1
9	29209197	C	T	0.933021377637975	0.989457072757434	0.951072650162576	0.941712474686372	0.367337453977334	0.544459172871092
9	29214289	C	T	0.911096941630018	0.766460547966628	0.891724212418672	0.888822937005856	0.0140993203513259	0.905480902407009
9	29215530	G	A	0.886241553911907	0.928579663314311	0.894721160757038	0.892761622759878	0.00820800927486565	0.927811969985602
9	2921825	G	A	0.751539920295203	0.738653674876623	0.859022687807491	0.749555438500742	10.6080731303495	0.0011259496352976
9	29218907	G	T	0.637034065507116	0.858791948240539	0.99	0.671184779448064	7.74934014563358	0.00537321701663927
9	29223296	C	T	0.848454683123942	0.886888811689089	0.910697789761158	0.854373538922975	1.4966593297122	0.221186094933685
9	29224552	T	G	0.0876174847289837	0.0661864610398958	0.066365513949238	0.0843171070808641	0.540850816347242	0.462080334341687
9	29226705	A	C	0.0596150150828411	0.12351565500038	0.04395104188268	0.0694557136301422	2.39671365750544	0.121590443816112
9	29226761	G	A	0.903532297915436	0.801664423912603	0.917871358782262	0.887844645319	1.25186569724807	0.263196438184481
9	2923313	T	C	0.99	0.99	0.99	0.99	0	1
9	29233374	A	G	0.154417190906161	0.304250739133944	0.141211241407085	0.17749155733324	1.01675360110328	0.313290303703356
9	29234349	G	A	0.935969789624147	0.981816808206677	0.905347627783974	0.943030230485857	3.40644363054039	0.0649422658161191
9	29243318	G	<*>	0.99	0.98999999999625	0.98999999999968	0.989999999999422	4.88237349677183e-12	0.999998236986811
9	29244165	G	T	0.851073960732225	0.792215357614749	0.838545985402807	0.842009735852134	0.0201907410447197	0.887005656757685
9	29244767	T	C	0.644811285454058	0.796850246398282	0.72581147743349	0.668225285439469	1.52415391058511	0.216991963417199
9	29247354	C	T	0.290501808172408	0.31723680327063	0.287931112377559	0.294618997417534	0.0468898499514499	0.828566348251604
9	29248662	G	T	0.952731000386434	0.985536122574583	0.916928374671282	0.957782989203409	4.45033010484706	0.0348945009621472
9	29251379	C	T	0.621850722722927	0.779066043877028	0.658207044611698	0.646061882180658	0.132605433945108	0.715745784780158
9	29254483	G	A	0.142726585894476	0.34805534847483	0.117306562867962	0.174347215331851	0.739733136879035	0.389746377293461
9	29258852	A	G	0.576435422936935	0.785652753157486	0.625861443348952	0.6086548917909	0.154700550541682	0.694083215747403
9	29258978	G	A	0.606716231899342	0.747498151276643	0.706318460940304	0.628396647483446	6.07675133638455	0.0136972433283023
9	29261935	A	G	0.829954825662488	0.815602667942046	0.871192421070806	0.82774459337354	0.786000449073873	0.375312248401482
9	29263175	G	T	0.878753645984414	0.989999999999053	0.99	0.895885584502668	0.942978977014649	0.331512900731566
9	29264328	C	A	0.295198574233607	0.526869874012185	0.273942203134813	0.330875954399508	1.76526184201856	0.183969552082515
9	29265791	C	A	0.400266484087867	0.419054891879081	0.549436877919391	0.403159898887714	2.03700310311338	0.153511830219424
9	29266639	G	A	0.64443453255794	0.607148416950784	0.636672000141045	0.638692470754438	0.000685498597350943	0.97911215043841
9	29267261	G	A	0.989999999999999	0.99	0.989999998504686	0.99	-1.10775903059857e-07	1
9	29267427	T	C	0.943243463480142	0.972405894450253	0.867839695351269	0.947734477849539	16.8911953178396	3.95847740693407e-05
9	29269911	A	C	0.605903796487189	0.690762971612114	0.713827708632435	0.618972109456427	3.8743431896739	0.0490294902699635
9	29276550	T	C	0.143514963859801	0.258030628890805	0.132104660798063	0.161150376274575	0.947982584018173	0.330233345328215
9	29276614	G	T	0.989999999999945	0.99	0.989999999178053	0.989999999999953	-4.00914493649976e-07	1
9	29282192	C	T	0.878691050726247	0.802255039838922	0.86435587272962	0.866919905049599	0.00780531660993955	0.929600325710872
9	29285982	T	C	0.824552696282448	0.73009114958009	0.846096633963748	0.810005618090284	0.949548683262592	0.329834202707002
9	29290532	T	A	0.718198698498353	0.774767521505164	0.683724750124969	0.726910297241402	0.210590338992991	0.646305095381264
9	29297803	C	T	0.861634785428275	0.966668975719474	0.881212602398525	0.87781005073312	0.0250906999036944	0.874141265813904
9	29298962	G	A	0.867159871185941	0.974390111480868	0.948145091053166	0.88367332819136	4.3716676286476	0.0365412141873262
9	29299060	A	C	0.545548216226623	0.833985428276401	0.99	0.589967546882289	1.22130063412474	0.269105553012325
9	29302701	G	A	0.649834656695436	0.737895433699778	0.721541663617705	0.663396016354105	0.458918627077632	0.498129788296421
9	29303329	A	G	0.806985024362331	0.842637121808238	0.781704056890649	0.812475447369	0.772801076001086	0.379351909524903
9	29308040	C	T	0.468063882154053	0.619225185315768	0.473780449475696	0.491342722840957	0.0616385882546667	0.803924581374699
9	2930813	G	A	0.982966141435147	0.979736538357007	0.984740574860432	0.982468782561113	0.0349480109712736	0.851704641270439
9	29309713	A	G	0.434208971909823	0.518516983337239	0.571568160990201	0.447192405669645	0.511654430028992	0.474423541730017
9	2931341	G	A	0.715360961244586	0.684594871743274	0.794288010240729	0.710622983461384	2.77327576725415	0.095849824607441
9	29315618	T	C	0.703990325839941	0.719240290770181	0.777744208951019	0.706338820439198	0.681430406171783	0.409094603702787
9	29316669	C	T	0.99	0.99	0.98103005934513	0.99	0.312451890922235	0.576179490107778
9	29317769	A	G	0.411926347068224	0.418517398794734	0.535102278877177	0.412941369034106	7.07798431042748	0.00780367435446245
9	29318382	G	T	0.611223063013354	0.385143788454592	0.540459916215355	0.576406854731304	0.0256505817127318	0.872756621384063
9	29318695	A	G	0.787418189990181	0.853613044405975	0.874763171980693	0.797612197570213	4.18288608726397	0.0408341073985438
9	29323125	T	C	0.989999999999983	0.989999999999981	0.99	0.989999999999983	3.33974477974123e-12	0.999998541868469
9	29323582	A	C	0.99	0.989999999999989	0.99	0.989999999999998	9.02279277649402e-13	0.999999242102363
9	2932407	C	A	0.851995554007718	0.880822656409501	0.938260248255298	0.856434927777593	3.73524775717185	0.0532757652032547
9	29325577	A	T	0.99	0.989999997217524	0.99	0.989999999571499	1.38862390769256e-07	0.999702674354436
9	29326375	G	T	0.781408700855158	0.80036813787833	0.771854805249957	0.784328454156727	0.18140479055804	0.670168754996695
9	2932710	T	C	0.698777959202684	0.696509548644836	0.7122233380683	0.698428623976775	0.0834879446759158	0.772625146276765
9	2932813	A	G	0.738527731215726	0.66883507501142	0.778742652500397	0.727795062160262	3.5010935193053	0.0613283217254674
9	29328181	C	T	0.99	0.99	0.989999999106743	0.99	-2.04069966757725e-07	1
9	2933001	C	T	0.6744586483487	0.691833691397263	0.772561723739339	0.677134404978179	3.28721885235947	0.0698211944816302
9	2933171	C	T	0.779538094945722	0.739789345217525	0.833672717760057	0.773416787487579	3.6077861223524	0.0575096291635899
9	29331710	G	A	0.162382933882932	0.3090539598577	0.402261556501676	0.184970271883046	7.43935143412397	0.0063812882526146
9	2933291	C	G	0.918114385590209	0.899130526634028	0.918291702642841	0.915190871310957	0.0213727886733647	0.883767963794515
9	29332964	C	T	0.93938898401613	0.93450889645139	0.982911828844091	0.93863745053116	2.98633803852306	0.0839698603748584
9	29333883	G	A	0.79110708691932	0.747727315718804	0.700378560389873	0.78442660215444	0.452434731987773	0.501181000992203
9	29335831	A	G	0.518641176036272	0.564113516432317	0.352571968788553	0.525643916457263	2.42179063380533	0.119658082526605
9	293360	G	T	0.736041515253677	0.685768432992472	0.702577029711606	0.728299460585451	0.736948552911884	0.390640122206188
9	29336303	A	G	0.754379848374552	0.653389924062452	0.862857319140843	0.738827400030489	3.85528407923336	0.0495895284303893
9	29336679	A	G	0.269881389292393	0.198417282148941	0.134799192676302	0.258875916792301	7.06863500009348	0.00784449963341515
9	29339035	A	G	0.929175142454687	0.911447335071204	0.914749784830011	0.926445060117631	0.30179520361096	0.582759172066031
9	29339044	T	A	0.873165899757497	0.836080311079792	0.849945330773661	0.86745471910113	0.399942990461096	0.527118700428799
9	29348582	C	T	0.573152695129273	0.501497197370707	0.577755898416435	0.562117748474454	0.109482347798862	0.740734246739408
9	29349662	G	<*>	0.99	0.99	0.99	0.99	0	1
9	29349856	G	A	0.76507789238345	0.742640225705556	0.749874144582819	0.761622491715054	0.136318085431403	0.711969122150353
9	29350396	A	G	0.915630705592727	0.765992859590896	0.924565146902958	0.892586477308444	0.552180866589869	0.457427959954161
9	29350711	T	C	0.309340834443668	0.246964299048326	0.285858290938332	0.299734847992785	0.237779541435191	0.625814466714248
9	29350994	C	T	0.600504429893994	0.583233185596906	0.604927198909955	0.597844658272242	0.048169428892132	0.826279780279419
9	29351253	T	G	0.293058325133111	0.209690840081989	0.270475873662354	0.280219732435239	0.0717961525187412	0.788739314123249
9	29354639	C	G	0.669609477127123	0.647555123339728	0.7097410381921	0.666213106643864	0.245633932916857	0.62016627796103
9	29363265	G	A	0.368638392845158	0.299571470821415	0.385476085123584	0.358002086853501	0.416842974512592	0.51851655697909
9	29363582	A	G	0.709081437266572	0.701830974549384	0.650476846338532	0.707964866008125	1.41940986312194	0.233500561120524
9	29363772	T	C	0.274991867488373	0.0597842695293578	0.399832206638937	0.241849897402685	0.713990793284665	0.398122140256981
9	29366039	T	C	0.808632803997123	0.682761804376499	0.891829998103103	0.789248670055547	2.40098971453048	0.12125851265508
9	29367404	G	A	0.99	0.989999999999967	0.989999999999999	0.989999999999995	2.11825797857458e-12	0.999998838739946
9	2936864	G	A	0.659087852196122	0.869011983274309	0.67463356110079	0.691416168382163	0.130503380675842	0.717910686545814
9	29374906	T	C	0.592205298494023	0.423132471596833	0.628623526990583	0.566168083151856	1.24700986631284	0.264124345976126
9	29385819	A	C	0.609315571081814	0.655552548915872	0.662075171479067	0.616436065668259	0.564648484551761	0.452393337348551
9	2938757	A	G	0.340631959227324	0.481244903608525	0.299649250704012	0.362286352662029	3.58829091778341	0.0581880573675669
9	29391712	T	C	0.674203081020041	0.719610137271885	0.714505426643178	0.681195767682825	0.439080598165368	0.507566545570154
9	29393359	A	C	0.752030831916392	0.750360899479228	0.796423365086669	0.751773662321068	0.838804308315812	0.359738963269983
9	29400075	T	C	0.502843579581625	0.291811987493788	0.419591880909015	0.470344714400098	1.08831292318861	0.296845313025358
9	29400160	G	A	0.706872855081424	0.569520631832694	0.605092425813893	0.685720612701119	2.05271398722188	0.15193513890851
9	29400851	C	T	0.578109823617606	0.457596720965423	0.568858816676505	0.55955080580917	0.0241206808416673	0.876578240090797
9	29401788	A	G	0.525887559460244	0.379255978642329	0.516322255797963	0.503306296014285	0.0882577218617605	0.766403897089042
9	29402291	G	A	0.625326231702764	0.492940408254146	0.625084606747063	0.604938814891677	0.167189316247708	0.682621927834458
9	29404815	G	A	0.659672881263647	0.578291489493707	0.641357852389966	0.647140146931077	0.00854169993967596	0.926363302948087
9	29404859	A	C	0.989999994560435	0.989999993065851	0.989999999501322	0.989999994330269	7.31366247492046e-07	0.999317649576473
9	29406667	T	G	0.0739466720232362	0.0314897193775788	0.0100000000058955	0.0674083013158049	1.61997412469493	0.203095395556579
9	29407535	G	A	0.53661399141612	0.500249376397677	0.779540909982122	0.53101384070328	2.93916349920707	0.0864554951910342
9	29408855	T	G	0.115035390435771	0.05304703455424	0.132001880394984	0.105489183630015	0.438251480476451	0.50796760080136
9	29410631	A	C	0.585194795201432	0.429886812367773	0.549230744129938	0.561277365845049	0.127117210653856	0.721439941022802
9	29411568	A	C	0.856399305250637	0.880754166160412	0.878835814743936	0.860149953830742	0.115382529096005	0.734097495221512
9	29416253	G	A	0.125613825306249	0.0387700166937178	0.170970951244564	0.112239878779919	0.618433384141222	0.43163004657768
9	29416824	T	C	0.98999999999993	0.989999999999993	0.989999995066967	0.98999999999994	-1.9190919956892e-06	1
9	29416897	C	T	0.980232424649669	0.981707798550859	0.99	0.980459632230453	2.02972600874815	0.154248413054085
9	29417324	G	A	0.626733436611595	0.513587239789131	0.706574138661847	0.609308922300936	0.98513933546777	0.320933272219804
9	29419802	C	A	0.542615512007117	0.418914377661991	0.522694640001778	0.523565537317967	0.000325430792606767	0.985607182171807
9	2942047	G	A	0.713874139253459	0.7083942324563	0.676755500305296	0.713030233606696	1.48091170746655	0.223631931682614
9	2942295	G	A	0.718311046861854	0.710231851511136	0.645067587504226	0.717066850777843	4.38235022080659	0.0363128944693656
9	29423651	A	G	0.99	0.93628814724252	0.989999999986118	0.981728374675348	0.336512236300529	0.561849377087197
9	29426335	A	G	0.514744334320083	0.718464315459731	0.638369420485062	0.546117211415589	1.22439176657136	0.268500484876686
9	29431179	T	C	0.27065470201103	0.213331620576985	0.287853076389771	0.261826947470187	0.821746589091971	0.364669998690307
9	2943188	C	A	0.66202611495487	0.812932999724018	0.684322079887707	0.685265775209318	0.00107993037660823	0.973784401455933
9	29435030	C	T	0.912044429361445	0.934839434585417	0.934296992664439	0.915554860165937	1.10716496629471	0.292699053228201
9	29435969	T	C	0.64856115744667	0.521417867838393	0.598927560978998	0.628981090846995	0.973607226475763	0.323782191763819
9	29436044	C	T	0.914717596732153	0.939230437732221	0.934184068982808	0.918492574246163	0.7562474562855	0.384505428899249
9	29438214	C	A	0.937170218152573	0.941044865393639	0.957504434002295	0.937766913827697	1.16614994595676	0.280193737467095
9	29440074	T	G	0.82863082185139	0.845415106526508	0.845635776743141	0.831215601691358	0.222074234873222	0.637463980167607
9	29440123	A	C	0.533739301136007	0.388912345174351	0.532281295130047	0.511435949917912	0.267590047453812	0.604952989331576
9	29440200	C	T	0.544094908106207	0.421807143301619	0.49514866256659	0.5252625923263	0.770995635960765	0.379909220513997
9	29440562	T	C	0.578271520298383	0.436847480091765	0.565379088252271	0.556492218106564	0.0753611996755351	0.783685078990618
9	29440975	T	C	0.337750326812539	0.27758651244258	0.277760725032373	0.328485099399565	1.46641809144153	0.225911689604279
9	29445609	C	A	0.93798420679531	0.896851093087463	0.92999595214829	0.931649707284301	0.00630737978271562	0.936699345433853
9	29445887	G	A	0.889744110526255	0.93822375999624	0.863694147032886	0.897209976544633	1.52154931762632	0.217385185788921
9	29447139	T	G	0.274765812905781	0.162598140399752	0.215509699748343	0.257491991339853	0.154156760497043	0.694594242696839
9	29447596	A	G	0.26963088878743	0.242244102809136	0.430120959111596	0.265413323746773	7.7691258413144	0.00531467626778865
9	29447654	T	G	0.336548697769706	0.15172880696535	0.335352914680376	0.308086434585836	0.119387049656314	0.729700236660911
9	29448530	C	T	0.301926518148833	0.333679725592381	0.117221025323591	0.30681651209514	1.98347009697628	0.159025316103213
9	2946091	C	T	0.39436660328685	0.545919499626226	0.375440433150749	0.417705749323114	1.49693004388794	0.221144329681127
9	29462663	A	C	0.637861191583566	0.521435409768893	0.611263674103105	0.619931621184106	0.0813000722510853	0.775543263476291
9	2947061	T	C	0.98999999999997	0.989999999999986	0.99	0.989999999999972	6.55044263953958e-12	0.999997957907617
9	29473498	A	G	0.568174679404302	0.462358775808879	0.557393435600649	0.551879030250607	0.0133892744628551	0.907880769766329
9	29473782	A	G	0.983970969093663	0.981974241788881	0.988951201040974	0.983663473088726	0.4201006658604	0.516886818235936
9	29474528	A	G	0.545265513022441	0.540294706709442	0.76618146062571	0.544500008850239	3.26825876657668	0.0706325558501806
9	29475051	T	G	0.652179156813194	0.547133513075157	0.673906714238883	0.636002127677536	0.250245963553327	0.616901940197737
9	29475545	C	T	0.916158350129181	0.915877858934108	0.978548907337632	0.916115154485139	3.6368092317187	0.0565151475113686
9	29475652	G	A	0.731963019761252	0.708906551685999	0.808330096447815	0.728412323677663	1.68733227488123	0.193953007668196
9	29477898	T	C	0.83078212738832	0.750830628344475	0.720359162332125	0.818469596535568	1.443228378582	0.229617632275655
9	29477968	C	T	0.437493261804917	0.347009542984576	0.610040918005663	0.423558769106585	2.50541192239071	0.113455815736745
9	29478099	G	A	0.99	0.99	0.99	0.99	0	1
9	29479378	T	G	0.989999999405399	0.99	0.989999999994012	0.989999999496967	2.07339803647218e-08	0.999885110219041
9	29479448	T	<*>	0.98999999733374	0.989999998098256	0.99	0.989999997451475	2.35374182105428e-07	0.999612903311204
9	29484857	A	C	0.461866270131086	0.714669999508367	0.99	0.500798044455187	4.82315431147948	0.0280799139215225
9	29486705	C	A	0.795417297539965	0.657457366480766	0.865313269942933	0.774171468156848	4.65522736848972	0.0309591320970799
9	29487259	C	<*>	0.989999999838119	0.989999999923626	0.989999999982874	0.989999999851287	5.01791453247202e-09	0.999943480060137
9	29489987	A	G	0.930489083987362	0.889641528248174	0.920910800296809	0.924198560403527	0.0320789359907803	0.85785452182287
9	2949336	A	G	0.82167524365117	0.780937111007086	0.755822817017332	0.815401571223981	1.86158059035015	0.172442488273438
9	2949580	G	T	0.702256987192805	0.882787097411345	0.713368215958033	0.730058624166461	0.158883251096617	0.690186768092875
9	29496811	G	C	0.833825138098219	0.784049464806194	0.93777084599698	0.826159684411248	4.10278618484836	0.0428126064624833
9	2949812	G	A	0.989999999999959	0.99	0.989999999223386	0.989999999999966	-2.29003702346447e-07	1
9	29498319	C	T	0.845582175085464	0.788823902835376	0.849733116499382	0.83684140115895	0.143653048130708	0.70467606093925
9	29500531	A	G	0.726839180652731	0.75283182596193	0.725689922898676	0.730842048030348	0.0045959554134629	0.94595003706505
9	29500946	C	A	0.792445114335568	0.74665581829918	0.829589891113044	0.785393562745964	1.91827362982967	0.16604709930022
9	29501676	T	C	0.99	0.99	0.989999999058853	0.99	-2.29426676183542e-07	1
9	29504458	C	T	0.87564597771065	0.855315668491695	0.908999539684303	0.872515110090931	0.330628028821546	0.565289515763269
9	29505041	G	A	0.99	0.99	0.989999999117742	0.99	-2.66600362623269e-07	1
9	2951357	C	T	0.585201079495648	0.719266890827239	0.530272797299023	0.605847214440713	1.23038767579949	0.267331657610176
9	2951475	G	T	0.742087280664178	0.737365459642086	0.658359772677495	0.741360120226776	4.78242518494718	0.0287516016866539
9	29515381	T	C	0.185715912831422	0.242910827288694	0.249496143306713	0.194523929657842	0.169936667213979	0.680168099655843
9	2951602	C	G	0.673481869961577	0.83500024407005	0.656605093960084	0.698355699574282	1.13494645653371	0.286722704824081
9	29520216	C	T	0.697431758227109	0.723412149674928	0.740912932745106	0.701432738510073	0.895032923614434	0.344117067712531
9	2952757	C	T	0.367817208940945	0.535610361814642	0.315677246304383	0.393657354483494	5.71441058055322	0.0168262126956172
9	2952967	T	C	0.0605032147536149	0.0692939710580679	0.0443720481068369	0.0618569912245007	1.04442059254417	0.306795583117336
9	29530060	G	A	0.988454592270503	0.99	0.989999999259993	0.988692585060846	0.257926317463687	0.611548394984024
9	29531579	C	A	0.752568274899786	0.726138336794975	0.742550520206389	0.748498064431645	0.024319181649795	0.876075518511956
9	29531793	G	A	0.99	0.99	0.99	0.99	0	1
9	29533691	A	C	0.830142346170787	0.858747533997025	0.862409176275493	0.834547545096028	1.20891430468945	0.271547247706271
9	29536618	A	G	0.685700283814857	0.837985781894298	0.775143852867342	0.709152250519091	2.08959130994868	0.148305739967506
9	29539147	G	A	0.159291872788279	0.103117578962293	0.227828678297583	0.150641031539077	6.65094091362661	0.0099103476196976
9	29539919	A	G	0.516439564328989	0.441134424362494	0.468342654260058	0.504842572774149	0.496981369483096	0.480829493577174
9	29540424	A	T	0.729095329505384	0.99	0.99	0.769274648761555	0.595272281530606	0.440387571532892
9	29542430	A	G	0.277398266054489	0.199316359313326	0.333002924392998	0.26537365241635	0.078840771136	0.778874551308478
9	29543979	C	T	0.680353028956155	0.678031183960434	0.600167731154599	0.679995464826814	0.165680673306666	0.683979411325758
9	29545875	C	T	0.863940150324021	0.814034223897479	0.838840045859743	0.856254637654334	0.24058849791635	0.623781393341113
9	2954622	T	G	0.730084142668715	0.68414766968265	0.680140119535771	0.723009925828861	1.79860866626728	0.179880791393882
9	29546888	A	G	0.641925764824333	0.691136472913951	0.702991079426734	0.649504213870134	2.02840985433296	0.154382060952975
9	29553994	A	G	0.208450426409123	0.144461754121581	0.221916617505166	0.198596170876842	0.516192223132598	0.472470506521137
9	29556577	G	A	0.621785869703591	0.655510064785424	0.684813730685538	0.626979395746193	3.29547369444699	0.06947106726893
9	29557353	C	A	0.508765945234958	0.570282715110675	0.535980176094984	0.518239527795818	0.0595250044331453	0.807248271348714
9	29561809	A	G	0.980081939481279	0.960057931138625	0.969229459514508	0.97699824219651	0.395229978480383	0.529563034200812
9	29565060	T	C	0.263074901217646	0.307362037406726	0.232667373224105	0.269895120190764	0.179126167708617	0.672125276076603
9	29567066	A	G	0.99	0.99	0.99	0.99	0	1
9	29567347	C	T	0.643812077977028	0.691942107029036	0.665673038466231	0.651224102451037	0.102120796768367	0.749299287355412
9	29567483	G	A	0.655057044225244	0.676396680588636	0.70713498777119	0.658343348225206	0.978393991265905	0.322595625729268
9	29567550	A	T	0.834309389254432	0.860718872321951	0.83672738229968	0.83837644964683	0.000963143540787309	0.975241982845146
9	29568098	A	C	0.567827817911734	0.592357366549489	0.490637962815437	0.571605368401948	1.02849798883047	0.310511708131761
9	29568171	G	A	0.99	0.99	0.979424109997172	0.99	0.438454729838503	0.507869235925112
9	29568662	A	G	0.175834083180564	0.128434448998648	0.204721955467459	0.168534539516549	1.47409583995645	0.224700572656136
9	29568686	T	C	0.669668723522002	0.689120599006347	0.765420723371095	0.672664312346591	7.83575317571904	0.00512228059193568
9	29569085	C	T	0.726545509481394	0.675510598457854	0.638868799843454	0.718686133183769	2.66820079465932	0.102371693526041
9	29569366	A	G	0.660278215082765	0.631136793825638	0.643582123750356	0.655790436209167	0.0829688792070909	0.773313678291151
9	29569470	G	A	0.706149754610112	0.600167781761038	0.666997080644779	0.689828530791355	0.0339226739236224	0.853871393675696
9	2957018	C	T	0.99	0.989999996159014	0.99	0.989999999408488	8.7536961653983e-08	0.999763932723623
9	29571445	G	A	0.603974256461533	0.549046830594937	0.5607306799459	0.595515432878077	1.11771663493534	0.290410653247617
9	29572017	G	A	0.59548561692817	0.568630015411031	0.532220740177402	0.591349854294531	1.34322298732399	0.246466386703346
9	29573535	G	A	0.66192090633737	0.767047989089977	0.628303595180338	0.678110477081271	0.447166959739934	0.503683399396339
9	29574626	T	C	0.272565136825551	0.01	NA	0.232130105754416	NA	NA
9	29574928	T	C	0.759692948143391	0.961886916880983	0.853226073449032	0.790830819328981	1.07835242286346	0.299066422797009
9	29575467	G	A	0.921617185748255	0.835721278236338	0.971944735109454	0.90838921599142	2.5912299188876	0.107456863833692
9	29575909	G	A	0.684474887967288	0.648660022817673	0.673560535943701	0.678959398734247	0.017018742048996	0.896205741985967
9	29577451	C	A	0.591360977483612	0.535542950763238	0.591752960221419	0.582765001368674	0.0802860397148486	0.776910152344218
9	29577475	G	A	0.553576578601164	0.529594213804676	0.569057575475953	0.549883294422505	0.388668971778121	0.532999877632684
9	29578107	C	T	0.669616744991579	0.573995419066584	0.580102358647022	0.65489106079913	3.95478317848755	0.0467383389288764
9	29586738	T	G	0.717065162872371	0.587562427827461	0.685713663793316	0.697121741675455	0.0756885286091902	0.783227517214073
9	29588006	G	A	0.631422921747771	0.923639592093248	0.88966099744067	0.676424288980974	2.64457519882873	0.10390392809663
9	29591709	T	C	0.925553725075314	0.912321177388448	0.881508949730375	0.923515912731537	0.420208934424235	0.51683280846659
9	29593831	C	T	0.348954371487472	0.282110284228077	0.269155777453837	0.338660382049525	1.17721830756494	0.277923021217425
9	29594380	C	A	0.885398266848178	0.836217525078167	0.910148337909118	0.877824432615596	2.08997284490975	0.148268705722548
9	29595350	A	G	0.35298895779298	0.304637375424801	0.233457355319469	0.345542814108281	1.09045013727731	0.29637149453188
9	29595826	T	G	0.182054567231986	0.0942098920587107	0.18301540745507	0.168526487255301	0.323399899607124	0.569571558101958
9	29596142	A	G	0.363363590185116	0.399832211389296	0.01	0.36897975785056	1.06263472131174	0.302615034478931
9	29596265	G	A	0.583617149140742	0.395675246494445	0.592348418015089	0.554674096133212	0.132451230565071	0.715903935601268
9	29597429	G	A	0.858469852357098	0.974392866458003	0.88607057001949	0.876321996528638	0.14933418847377	0.69917244525803
9	29597482	G	A	0.99	0.99	0.99	0.99	0	1
9	29599001	A	G	0.590891730139964	0.690141347048849	0.519441342012811	0.606176171143932	0.619179945341564	0.431352186687052
9	29601893	C	T	0.42041039692902	0.445574647313225	0.472097828651557	0.424285691488188	0.750561656052166	0.386298465391289
9	29603378	A	G	0.819254266491465	0.876438519220522	0.803948108171322	0.82806064141174	0.358533814070093	0.549321647274124
9	29605173	T	C	0.800967003235066	0.856982092439129	0.841481744156729	0.809593326972492	0.966688897623384	0.325507348806284
9	29610625	A	G	0.828673552729651	0.932738672315143	0.878190516683018	0.844699581145817	1.53383081389811	0.215538417156847
9	2961070	C	A	0.882778914015464	0.333614295214707	0.333002916594932	0.798207562720148	3.57144354994095	0.0587811911674465
9	29614435	A	G	0.805954295183331	0.870526779118131	0.856157751691185	0.81589845770929	1.56737541416413	0.210588576926585
9	29616332	T	C	0.99	0.99	0.99	0.99	0	1
9	29616943	G	A	0.710644323107975	0.522024559430419	0.555740125064143	0.681596879501632	0.73186346401684	0.392279833365523
9	29618711	A	G	0.752318244417135	0.841005045811891	0.876871425544827	0.765976011831927	10.537059457587	0.00117004429270859
9	2962294	G	A	0.989999999999992	0.979563788869373	0.99	0.988392823485877	0.412023594289977	0.520944191733574
9	2962350	A	C	0.99	0.97888768456465	0.989999995169285	0.988288703422956	0.278343804599262	0.597788806108353
9	2962418	G	T	0.403610704088097	0.515763523982403	0.328517131033276	0.42088223835182	6.84446576797624	0.00889162850639952
9	29626535	A	G	0.775995908753891	0.810862777636535	0.794521733759428	0.781365406561818	0.0814864464327717	0.775293040405832
9	29630811	A	G	0.719979661068915	0.70367572917774	0.706907244547175	0.717468855557674	0.0619144993327011	0.803495190237222
9	29631459	C	T	0.94999847202398	0.99	0.98999999999976	0.956158707332287	1.61981439727313	0.203117669168322
9	2963183	A	G	0.989999999999985	0.977613463330611	0.99	0.988092473352902	0.500811540834137	0.47914375508404
9	29631909	C	T	0.962176497580532	0.954283215660841	0.946368752424105	0.9609609321649	0.891848579710433	0.344976851553271
9	29632345	G	A	0.446315783618507	0.153196256432442	0.299804039224309	0.401175376431853	2.10487956745943	0.14682990308697
9	29636422	T	C	0.988208316190247	0.973664585615481	0.980635308020498	0.985968581681733	0.315925273616642	0.574066758257148
9	29636965	C	T	0.736910010431335	0.639020864711237	0.70883912847439	0.72183508199044	0.22122812224128	0.638105739969525
9	29639093	A	G	0.728071147694975	0.622015532846039	0.760072478216544	0.711738583008239	0.406934771410376	0.523529408701341
9	29640181	T	G	0.725976779644393	0.650449041207567	0.718278590540794	0.714345507925122	0.0153557369881225	0.901379989157669
9	29640242	A	C	0.667294271531846	0.510662766798005	0.620345549925395	0.643173019802834	0.368623093311344	0.543755758461646
9	29641283	G	A	0.480111996133736	0.538161232227159	0.5264503179916	0.489051578492123	0.165617776565214	0.684036162289083
9	2964750	G	A	0.38878490697268	0.491388088519062	0.284277136143994	0.404585796930823	12.3550176340282	0.000439802835905103
9	29648019	T	C	0.272731814298456	0.088837387917087	0.12705014749571	0.244412072635725	5.47248438376461	0.0193181453103665
9	29653136	C	T	0.786920744248136	0.915090521593109	0.875536330164693	0.806658889959261	0.624652613660801	0.429323581886333
9	29655591	A	G	0.406748711960353	0.423620688706827	0.349228159069096	0.40934699637931	2.39931147656287	0.121388666892582
9	29660792	C	A	0.914572284371312	0.879859443597685	0.880419501276024	0.909226506892173	0.535022410694913	0.464502953520609
9	29661276	A	G	0.414759520146962	0.353343690429599	0.579159353109395	0.405301482370488	3.39195875245907	0.0655150764458987
9	29662460	G	A	0.99	0.99	0.989999999905919	0.99	-1.14242775317752e-08	1
9	29663089	G	A	0.549035521450111	0.458371645925561	0.509916974357143	0.53507328461933	0.212778033623077	0.644598668839313
9	29664313	C	T	0.452150297936141	0.356419578117165	0.474220276483022	0.437407767084019	0.6845174806923	0.408035472773286
9	29664382	T	C	0.104093814887257	0.171339130746417	0.157352587719329	0.114449593529567	2.65272745976787	0.103372396519281
9	29664628	G	T	0.409651017386197	0.350738863533649	0.461540676975181	0.400578545692904	0.232790873241096	0.629462115459088
9	2966512	T	G	0.989999999999943	0.99	0.989999999753138	0.989999999999952	-8.5372011771952e-08	1
9	29666098	C	A	0.674883741575654	0.586780534196978	0.639937354365116	0.661315847639338	0.187602499580444	0.664919572297265
9	29669331	A	G	0.393370895127149	0.38202348143871	0.252508045104304	0.391623393419129	1.1783151807738	0.277699258319121
9	29669367	A	<*>	0.989999999900974	0.989999999958528	0.989999999993138	0.989999999909837	3.21349597472102e-09	0.999954769754879
9	29678424	A	G	0.984417262777351	0.964459340990441	0.932665850689133	0.981343742822167	2.66981139862155	0.102268141938462
9	29679114	C	T	0.238926267753103	0.298311985575852	0.286225432077542	0.248071668297806	1.3463078730742	0.245924617944535
9	2968044	C	A	0.538839151472914	0.700669363137318	0.450663128199183	0.563761004069232	3.35496773262669	0.0670025239110157
9	2968107	G	A	0.452883356019138	0.617087122387984	0.342802936296452	0.478170736039941	13.7885497471181	0.000204579277224677
9	29681597	G	T	0.99	0.989999999944558	0.983000058628925	0.989999999991462	0.247735727820137	0.618673952957955
9	29681641	C	A	0.953843987301246	0.94884098806242	0.966104740434885	0.953073525418467	0.238585901158849	0.625229322076998
9	29682910	C	A	0.99	0.989999999999998	0.989999999999987	0.99	-5.17761422697651e-12	1
9	2968451	G	A	0.395000821151159	0.551187690439996	0.34874026615331	0.41905359902164	4.41537209320993	0.0356165101062189
9	29684834	T	C	0.951680847015546	0.955514904380999	0.911703844746177	0.952271291849826	0.317022277282312	0.573402666520507
9	2968688	G	A	0.404300579500823	0.50196698039589	0.327198352449417	0.419341205238663	7.53797617236262	0.0060411862515554
9	2969061	G	T	0.382752136904855	0.52448201620507	0.285443234629066	0.404578538317088	6.25490825371965	0.0123849662486254
9	29691036	G	A	0.761439982464768	0.653059067506524	0.772013545925973	0.744749321561199	0.244002573767655	0.621330073949794
9	29693293	C	T	0.964415370493266	0.944100462528735	0.944720151448084	0.961286874666728	0.387897650669097	0.533406560934538
9	29693569	C	A	0.701486357329255	0.896729288719947	0.779380365794055	0.731553768763421	1.10220356723951	0.293783021541797
9	29697103	T	C	0.33530619429316	0.272507990770436	0.499429630474365	0.32563527095066	2.11779357147002	0.145596164029189
9	29699426	G	A	0.105911808219326	0.137754054885804	0.122381796176625	0.110815514205963	0.101208552153238	0.750384116399729
9	29704495	T	C	0.794081960835421	0.923619070914875	0.807059151519887	0.814030675787657	0.0249368165727479	0.874524603064803
9	29706818	A	G	0.01	0.0233767393850257	0.0266689261273499	0.012060017865294	0.535553293118939	0.464281451109135
9	29707384	G	A	0.99	0.989999998760453	0.99	0.98999999980911	2.24348427035759e-08	0.999880490735304
9	29712339	T	C	0.377803810716884	0.382344743488196	0.306731811829172	0.378503114363666	2.3224958078301	0.127515283660791
9	29713169	C	T	0.438382534352684	0.280752788583888	0.314128570768517	0.41410755350429	2.21338224153014	0.136818416244693
9	29713272	C	T	0.477261124191686	0.402432120842455	0.424083954687955	0.465737457675904	0.486774769585339	0.485369544166746
9	29713516	A	<*>	0.99	0.989999999295151	0.99	0.989999999891453	6.6620793726359e-09	0.999934875415976
9	29719806	G	A	0.766461004462639	0.866999026532161	0.884062917057815	0.781943859861345	2.80378283161752	0.0940421914921567
9	2972380	A	G	0.99	0.965537918500447	0.99	0.986232839449069	0.866747619253775	0.351857281480215
9	29725173	G	A	0.703406373254132	0.579242202811146	0.628115798675781	0.684285091005912	1.02880195954777	0.310440219085528
9	29730581	C	T	0.384104695443572	0.336423428139119	0.367895217254504	0.376761780278686	0.0727132730444057	0.787426462112138
9	29732108	T	C	0.809655013984439	0.913560246850032	0.852954081189774	0.825656419845741	1.22617949871524	0.268151323243157
9	29732140	A	C	0.627005819060329	0.484591859110905	0.576681625059039	0.605074069228118	0.855048398709007	0.35512808215642
9	29732583	T	C	0.99	0.99	0.99	0.99	0	1
9	29736012	G	A	0.798334121663075	0.923639892248457	0.86028560886593	0.817631210333224	1.58638074453171	0.207843987506044
9	29736564	T	C	0.486358373253763	0.578290603565803	0.622421684376564	0.500515936721817	5.44573439289966	0.019616166409938
9	29736685	C	T	0.782423105043714	0.907397484990472	0.847260932149544	0.801669159555515	3.52546868229028	0.0604327369174809
9	2973773	G	A	0.390082511940997	0.691464604510576	0.52177009761832	0.436495354196712	0.521038102441795	0.470399192698702
9	29739205	A	G	0.847018099765465	0.892715976807933	0.75103045391385	0.854055572830005	2.70283945570557	0.100169703240033
9	297393	G	A	0.550478081095859	0.691463585235426	0.658266467304687	0.572189848733353	4.82078158455058	0.0281185923365256
9	297394	C	T	0.108124182663764	0.188763294691795	0.189611191736791	0.120542605916081	5.89409944065732	0.0151916958136386
9	29739622	A	G	0.959298182948982	0.943744753092938	0.924380919334466	0.956902954751151	3.53638343130483	0.0600362310388575
9	29740463	T	C	0.435972351990069	0.35314452936213	0.220712276293149	0.423216867305366	10.6511785332328	0.00110000789696388
9	29742444	A	G	0.649169842732642	0.492650741041502	0.60833639828542	0.625065901072207	0.202847731972543	0.652431991494639
9	29746545	A	G	0.399891445662358	0.372848992384814	0.54128902314598	0.395726907857616	3.68691855141707	0.0548408449661394
9	29748884	A	G	0.4052805116564	0.455108433083341	0.480663721188294	0.412954011556149	1.27880341261403	0.258121639055168
9	29750167	C	A	0.364645261118041	0.332945011835323	0.357716552313421	0.359763422728502	0.00245753876423716	0.960462209441665
9	29751636	T	C	0.546683573165487	0.380491024845256	0.466702241613501	0.521089920724171	0.209743315211317	0.64696866530583
9	29751688	C	G	0.500687006961164	0.443686005512785	0.581316792901616	0.491908852738114	0.543653455803443	0.460922547429869
9	29753415	A	G	0.81137430614646	0.966496477957666	0.766635652300703	0.835263120605386	1.18808909455105	0.275715347683843
9	29753944	C	T	0.484728822253306	0.423965679813038	0.432564815380476	0.475371298317505	0.669713314491467	0.413151576494132
9	29754756	G	T	0.763072749245595	0.811721231611853	0.761087520119898	0.770564615529999	0.0474391834218798	0.827580752805144
9	29755125	C	T	0.460239303901322	0.399241940215351	0.409503807148206	0.450845709893683	0.849445924203906	0.356709130374325
9	29755388	A	G	0.396396170672609	0.325417582863605	0.431627794308171	0.385465468150022	0.523166398976268	0.469494102874386
9	29757184	A	G	0.989999999074257	0.989999997252511	0.99	0.989999998793708	1.50937716307115e-07	0.999690016242744
9	29758063	C	A	0.426090627710067	0.384002958274782	0.382318865175388	0.419609126617033	0.899469390893967	0.342924026788764
9	29758370	T	C	0.746003607138789	0.81119730515296	0.661048099792687	0.756043436632971	0.936796874974791	0.333102967121149
9	29758413	C	T	0.870416540726817	0.907913600368421	0.910167872876854	0.876191087911624	0.300033734514089	0.583861273035637
9	29760044	G	A	0.0157815697661207	0.0353049318689293	0.01	0.0187881675299532	0.33657365854492	0.561813679724766
9	29761393	T	C	0.956742778117241	0.950446116554402	0.952337439144499	0.955773092236564	0.0538969934827487	0.816415872275876
9	29767868	T	A	0.754438268718127	0.5	0.613629687743073	0.715254775335536	0.739300134031711	0.389885162397342
9	29772920	G	A	0.73192480055151	0.803407816361097	0.818448478758889	0.742933184986186	3.10348327044559	0.0781249694983978
9	29773648	T	G	0.931729493629808	0.96510559250505	0.932592196848569	0.936869412856595	0.0153271263657009	0.901471436928787
9	29773714	C	T	0.99	0.983941962503166	0.947264083827219	0.989067062225488	8.91660226361687	0.00282589771950857
9	29776485	C	T	0.650470986801984	0.533694749044838	0.615696955084682	0.632487446187384	0.242067073838422	0.62271713522772
9	2978377	A	C	0.99	0.989999999999979	0.99	0.989999999999997	2.38684343796789e-14	0.999999876731524
9	29783989	T	C	0.724830217021089	0.985700182804624	0.830059739750049	0.765004191751753	1.05320369457691	0.304770399324217
9	29788364	C	A	0.793102613648139	0.926634577110154	0.806867533979218	0.81366653602129	0.00736720102219353	0.931599649422451
9	29791863	A	C	0.619796761264403	0.436099589933242	0.671582041798975	0.591507396879404	1.26172304025181	0.261325194420724
9	29795017	T	C	0.989999999921764	0.983750010231206	0.934268016127801	0.989037501509418	6.18285309490481	0.0128994114453266
9	29796667	A	G	0.989999999999998	0.989999999961185	0.99	0.989999999994021	4.15079942577248e-10	0.999983744290279
9	29801470	A	G	0.989999999999989	0.99	0.989999994870402	0.989999999999991	-2.17866349047925e-06	1
9	29803895	G	A	0.981445706647414	0.986783553757088	0.983872188729406	0.982267735102304	0.0186803608197019	0.89128680862233
9	29816259	A	G	0.99	0.99	0.986139712284379	0.99	0.272726806583605	0.601508445142434
9	29818917	C	T	0.989999997577229	0.99	0.99	0.989999997950336	3.04985868623657e-07	0.999559364079404
9	29823067	C	T	0.925628336960411	0.800683669024075	0.666997076784936	0.906386858098215	1.53271989069831	0.215704696206103
9	29825113	G	A	0.99	0.984163309224489	0.982632509626623	0.989101149620571	0.418518088643676	0.517677416892274
9	29829789	A	C	0.45045952035965	0.571568157805774	0.0100000000000242	0.469110250526353	2.9402600822314	0.08639682075639
9	29830336	C	T	0.988965952596883	0.989999997377424	0.989194649346208	0.989125195493086	4.34934637698278e-05	0.994738023414967
9	29831268	T	C	0.989999997229006	0.98356222646213	0.967475855697833	0.989008580530907	2.02925872258385	0.154295848240554
9	29833969	T	G	0.939630563000426	0.887053759503471	0.963700522773119	0.931533735261895	4.34811113160066	0.0370500165840762
9	29835397	T	C	0.435873523464571	0.291958089133727	0.418426778510538	0.413710546577621	0.0166764402320814	0.897249014152816
9	2984428	C	T	0.439201416460261	0.620597271611129	0.375050580656767	0.467136378153494	8.20744694169402	0.0041718809632672
9	2984471	T	C	0.499463359740461	0.664514475191211	0.449712393311438	0.524881231519876	4.62466679004882	0.0315153821316183
9	29846803	G	A	0.463372200987262	0.314390779116928	0.435677698471394	0.44042906201923	0.0158904289496706	0.899686611180734
9	29847350	A	G	0.556628778943876	0.359966028887491	0.523617574317361	0.526342715435193	0.00191698151700728	0.96507710113623
9	2984738	T	C	0.473796940115783	0.603873525983873	0.434901275944687	0.493828734339469	2.70185327889177	0.100231674067993
9	29853258	T	C	0.432696639267817	0.440932893854621	0.448701339670884	0.433965022474185	0.180502449774052	0.670941798291155
9	2985436	T	C	0.756398458427146	0.904930631128401	0.740001246552204	0.779272413023139	1.2248990330819	0.268401353139886
9	29861353	A	G	0.947117183182143	0.903410128606337	0.941698746842149	0.940386296777469	0.00115292394046762	0.97291324714422
9	29863319	G	A	0.913016989330008	0.8843618818255	0.936225644001022	0.908604102774314	1.62608999428066	0.20224471135128
9	29869252	T	C	0.486107494098773	0.468205191070557	0.525938858921072	0.483350539432428	0.541198502498968	0.461936452189649
9	298719	T	C	0.852014201517264	0.864700635562759	0.833186511566833	0.853967912360271	0.322103864908357	0.570346033980216
9	2987379	G	A	0.99	0.99	0.989999995421357	0.99	-1.37486206926942e-06	1
9	29874119	A	G	0.362966930646638	0.293582896736534	0.342959326195563	0.352281789424482	0.0195799994052261	0.888716442716925
9	29874231	T	C	0.326238674221937	0.282409974280576	0.382940861685111	0.319489054430967	1.88653955672332	0.169592742184339
9	29874745	A	G	0.512958512453327	0.625141336052482	0.333002914297306	0.530234667287596	0.557063296493705	0.455445910902328
9	2987726	C	A	0.989999999861013	0.99	0.99	0.989999999882417	2.38209932434445e-09	0.999961057843814
9	29878239	A	T	0.399832205881298	0.399832206492129	0.249496171317295	0.399832205975366	0.471339098223971	0.492371764980756
9	29885550	A	G	0.542827951136496	0.72183124374302	0.758638857428074	0.570394458197901	8.92580310570953	0.00281169695013933
9	29885646	G	A	0.665098568413332	0.728086634858119	0.72468328632928	0.674798730645829	1.64951515926495	0.199024933351019
9	29887284	C	T	0.951080427686664	0.983967069308844	0.989999999569136	0.95614497049648	8.11902894876153	0.00438030150299655
9	29887375	T	C	0.683334390179223	0.699849153918754	0.679869284797777	0.685877663795111	0.0119117716297703	0.913090605850525
9	29894841	T	G	0.554462839766732	0.640911351675861	0.489629448311362	0.567775910600738	0.466996752152813	0.494372057138853
9	29896950	C	T	0.693705731785741	0.753221692553526	0.69912995371986	0.70287118974398	0.00934779477751799	0.922977350875912
9	2989907	G	A	0.417344306931428	0.605806303726481	0.358179995018402	0.446367454437866	1.60297764734501	0.205481744651459
9	29899074	T	C	0.708236132690843	0.704751712213593	0.48987178197496	0.707699531937346	3.91514740833008	0.0478528186064596
9	29900139	A	C	0.99	0.99	0.99	0.99	0	1
9	29900225	G	A	0.961043419124687	0.915928243531403	0.957721337842232	0.954095682083321	0.0352635951204339	0.851044383096838
9	29902828	C	T	0.635090799561195	0.79701368551877	0.470642291796029	0.660026923998662	3.01250904028065	0.0826243062668053
9	29903234	G	T	0.846926037497717	0.948199093332711	0.909469454415244	0.862522088096306	0.265162446679659	0.606595461700056
9	29903720	A	G	0.600841936879992	0.604195829076379	0.570172755030893	0.601358436278235	0.815068697230081	0.366625919404978
9	2990382	A	G	0.99	0.99	0.989999994244442	0.99	-2.33052982553708e-06	1
9	29903903	A	G	0.623982727367066	0.645274651836365	0.594557290679675	0.627261683735338	0.998485375628352	0.31767728038082
9	29904043	C	A	0.64414251466369	0.708002088654825	0.642690730495599	0.653976889058325	0.119455805902757	0.729625462927186
9	29905449	T	C	0.631892350019555	0.651671371727609	0.586943464998757	0.634938319362595	0.869857653020933	0.35099471930963
9	29906484	C	T	0.675315195985541	0.657058433780942	0.663662392613485	0.672503654606033	0.0611387358506037	0.804705091113088
9	2990876	A	G	0.989999999999959	0.989999999999999	0.989999999999988	0.989999999999965	1.1572256316829e-11	0.999997285754768
9	29909251	C	T	0.989999990124772	0.99	0.987193466594617	0.989999991645558	0.0574235015528955	0.810615545110628
9	29912138	A	G	0.970042922130197	0.99	0.989999999998679	0.973116312122147	0.324773920818781	0.568752719167031
9	29912584	G	T	0.98999999999999	0.99	0.989999997036108	0.989999999999991	-7.96295785858816e-07	1
9	29918652	T	C	0.599529957560469	0.68902377179088	0.547278779643709	0.613312004951952	1.4547214422467	0.227771865527941
9	29920840	A	G	0.93407436542946	0.977233097265711	0.961782882419639	0.940720810132242	1.07781734389264	0.299186344647038
9	29921210	G	A	0.738402494595861	0.768082945427539	0.730143889906674	0.74297328402394	0.0712426699104559	0.789535973531974
9	29923363	T	C	0.99	0.989999999878137	0.99	0.989999999981233	2.24784783982698e-09	0.999962171117132
9	29924682	G	A	0.79276526270797	0.838585522784229	0.738847034429393	0.799821582759714	1.51866755345274	0.21782124353154
9	29927313	C	T	0.988258534350745	0.989817590410494	0.980056305786037	0.988498628983946	0.715623207262792	0.397583340090946
9	29927527	A	G	0.944198374678039	0.968060069068487	0.966236283898405	0.947873075614168	0.747242606099182	0.387350644657099
9	29927537	G	A	0.83735988036279	0.854665392801015	0.751229251459612	0.840024929278277	5.15194003099218	0.0232204160340604
9	29927828	T	C	0.962518848444554	0.989191103594516	0.989999998756389	0.966626375737648	3.6226425070264	0.0569982722358927
9	29927837	T	C	0.989999999999989	0.99	0.99	0.989999999999991	3.25187746636549e-12	0.999998561177741
9	29927973	C	<*>	0.99	0.99	0.99	0.99	0	1
9	29928182	T	C	0.966142353783951	0.901899541947634	0.96142424471071	0.956248960761158	0.158764586258806	0.690296488142386
9	29928566	T	G	0.53657516864625	0.607859109658309	0.800683623409441	0.547552895562107	1.65550410248776	0.198211445836089
9	29930098	C	T	0.969244734719413	0.989999999604777	0.966448820291838	0.972441045511759	0.0415012789279495	0.838573385307854
9	29931372	C	T	0.99	0.99	0.989999999358162	0.99	-1.08489699957434e-07	1
9	299315	A	G	0.346911076716731	0.386707099569846	0.469779517529397	0.353039664236111	3.67110839655343	0.0553633552848292
9	29931748	C	T	0.694029625632128	0.730324177831516	0.682071557072007	0.699618986670834	0.254032563503947	0.614249830120703
9	29931896	T	C	0.709222579038625	0.78353489425681	0.659620537270454	0.720666675582225	3.27453624201582	0.0703628105888264
9	29932578	A	G	0.976428551376959	0.984613566804669	0.973764365954401	0.977689043752827	0.0578976467937504	0.809850191562956
9	29933213	G	A	0.698348362312804	0.782498228007838	0.653097299956577	0.711307441629839	1.90528011182172	0.16748849537099
9	29936198	C	T	0.950844923746663	0.886737905036104	0.989999999998858	0.940972442865237	1.79804440508525	0.17994909668122
9	29938824	A	G	0.714838686306619	0.832160822950565	0.707843789249093	0.732906295349787	0.30759084419299	0.579162315947154
9	29938935	T	C	0.845693480306917	0.918992657788675	0.833823112517352	0.856981553639108	0.174905300065694	0.675788606515129
9	29939155	A	G	0.866196466570665	0.876232517936251	0.911047277774832	0.867742018480965	2.11588107575759	0.145778134723759
9	29939173	C	G	0.856978433943046	0.871826171944907	0.900637151124281	0.859264985595332	2.52595254882193	0.111987137251464
9	29939556	T	C	0.62117275848554	0.675044774470683	0.621853644766447	0.629469048947252	0.0347784574309391	0.85206065189996
9	2993975	T	C	0.26612203781879	0.491108857397234	0.280840415454515	0.300770008033871	0.0640193331392643	0.80025243331337
9	29940394	G	A	0.89966274941406	0.879083344866414	0.906503664381854	0.896493521113723	0.0685425092698054	0.79347082510512
9	29942472	T	C	0.900581159116214	0.892781382215995	0.875886073218375	0.899379993473581	0.518966581728436	0.471282841986521
9	29943594	G	A	0.507805747214997	0.479414280613159	0.578205065391126	0.503433461358314	0.50791011805233	0.476044952143254
9	29943652	C	T	0.600683188983289	0.672193131901578	0.791745376608511	0.611695720192705	3.31743664476689	0.0685486319797071
9	29945574	C	T	0.681333224626146	0.719592641671847	0.833985433034751	0.687225174851184	0.793563487107416	0.373024775665085
9	29947473	G	T	0.947754295666706	0.988990123420162	0.99	0.954104613140738	2.96118220700588	0.0852855629657792
9	29953880	T	C	0.989999999910047	0.99	0.99	0.9899999999239	2.35771752190774e-09	0.999961257651195
9	29954848	C	T	0.54554821486646	0.99	0.99	0.613993789777025	1.12715269632827	0.288383489751929
9	29954934	G	A	0.629000929446938	0.639767046003348	0.652477395847333	0.630658911396625	0.0557696551891291	0.813311622717292
9	2995617	A	G	0.382026125554446	0.53193403811844	0.317925027906246	0.405111944089301	7.86438176899911	0.00504180619706009
9	29956916	C	T	0.173983048086663	0.142143056503873	0.0100000000000242	0.169079689382913	0.826769589028286	0.363208302366327
9	29958595	G	A	0.68225220205328	0.684734072859336	0.667218595550766	0.682634410157413	0.239235071537766	0.62475913301721
9	29958616	C	T	0.712059252924528	0.677874756715333	0.688879590070508	0.706794840508312	0.328994302717063	0.566251879989334
9	29958816	G	A	0.99	0.99	0.99	0.99	0	1
9	29959547	C	T	0.498749597072601	0.450313437535851	0.803125033414429	0.491290428503942	2.42516141682423	0.119400942024844
9	29960458	A	G	0.171189500725702	0.350921758345666	0.194561887363192	0.198868268399176	0.00842698545035557	0.926858045636288
9	29960545	C	T	0.870333015135851	0.714669999508367	0.99	0.846360910729218	1.10981504638475	0.292122156874185
9	29961049	G	T	0.907387576314298	0.826096259960723	0.857856912360496	0.894868713595848	0.108708901457845	0.741618847908641
9	29961076	T	C	0.99	0.99	0.989999999998698	0.99	-2.79281993344368e-11	1
9	29961283	A	<*>	NA	0.99	NA	NA	NA	NA
9	29962125	T	C	0.842153573594581	0.6757478370277	0.838374464795125	0.816527090163281	0.0710943273719772	0.789750054415773
9	29962398	T	C	0.841111958634501	0.854146273315862	0.949579068892709	0.843119243095431	2.52972519826436	0.11171967115933
9	29962701	C	T	0.940133940202845	0.868522303728479	0.883874585793765	0.929105748185793	1.55534371653731	0.212348294165537
9	29963072	A	G	0.880371247185401	0.790867842539204	0.841679664025813	0.866587722869887	0.667939082253468	0.413771060763086
9	29964572	A	G	0.864760778885617	0.78421691241969	0.884872414315893	0.852357023449864	0.450511042130394	0.502092368475781
9	29964769	G	A	0.948437205882645	0.826518263499099	0.907568773075101	0.929661688755579	1.01677113441846	0.313286131386996
9	29964976	C	T	0.909269666773214	0.816892246581578	0.865107000146338	0.895043544063702	1.99524408560714	0.15779364249926
9	29965311	C	T	0.895294494779455	0.82185216346136	0.82421401836464	0.883984375756468	3.16276045654531	0.0753356957808777
9	2996564	A	G	0.385515187512643	0.537526379323801	0.341066344317124	0.408924911051561	3.67464823283645	0.0552459102448744
9	29966321	T	G	0.910306889471464	0.770867015580664	0.833595237887211	0.888833148892281	2.49178502711148	0.114441861111099
9	29966804	G	A	0.770411538482294	0.790074017856031	0.739492617048592	0.77343956030585	0.199479542806041	0.65514127241258
9	29966846	G	A	0.9330072420703	0.866273972162594	0.907778763929462	0.922730318504513	0.422031038002125	0.515925331736775
9	29967095	G	A	0.784183003918194	0.820635902229999	0.742885850764257	0.789796750258211	1.6097125328236	0.204532215831427
9	29967273	T	C	0.105820669591577	0.216332450324065	0.169263428673523	0.12283948382438	4.34029507693037	0.0372204722033257
9	29972234	T	G	0.742914906386621	0.786319752855736	0.833985455138415	0.749599252742865	0.292353532382877	0.588716263935907
9	29976426	T	C	0.28233324633138	0.277217805074532	0.36703038505374	0.281545468377826	0.867948769320527	0.35152380256775
9	29978323	G	A	0.800240487582576	0.552758923184934	0.876609023499252	0.762128326665339	0.778662003129137	0.37755065937475
9	29978410	A	C	0.852123525279813	0.666997079033772	0.833985432155874	0.823614052557923	0.0053104831126978	0.941907130630935
9	29979064	C	T	0.989999999999985	0.99	0.99	0.989999999999988	5.19964662794237e-12	0.999998180605086
9	29981468	C	T	0.931714188951194	0.833985496594526	0.5	0.916663970328267	5.55922305350543	0.0183835711499263
9	29981863	A	G	0.989999999971111	0.989999999999554	0.989999999999725	0.989999999975492	3.75396998319172e-10	0.999984540855406
9	29982476	C	T	0.99	0.99	0.989999999989877	0.99	-4.82567547350058e-10	1
9	29983603	C	T	0.518306549266968	0.492844654410825	0.534522465751221	0.514385417459122	0.254152848721729	0.614165990230876
9	29983659	C	T	0.468627526610565	0.498749714258945	0.563817275834437	0.473266343508416	6.21711837774102	0.0126520872045877
9	29985422	A	G	0.99	0.99	0.99	0.99	0	1
9	29985815	T	C	0.906705975116868	0.825640217375636	0.861525083812456	0.894221848424719	2.45838543579543	0.116898887415095
9	29985893	T	C	0.966144627153503	0.968901351528368	0.961159795939021	0.966569162707232	0.0992188539962337	0.752769061051803
9	29986250	T	C	0.873655604273447	0.830056942796561	0.84368941778595	0.866941410406007	0.774065196956239	0.378962381687639
9	29986601	G	A	0.989999999999999	0.987499323147927	0.989999997961263	0.98961489576478	0.0985468291649905	0.753580514203141
9	2998820	G	A	0.713518522273427	0.85104651196998	0.707633191443978	0.734697832686696	0.725570496937196	0.394322741708864
9	2998885	G	A	0.99	0.99	0.989999999999995	0.99	-2.0385216703172e-12	1
9	29989597	A	G	0.904437789100261	0.672513590720352	0.87144314567885	0.868721462549755	0.0011687333499627	0.972728238464108
9	29990455	C	T	0.831551689133611	0.917441078827258	0.80919343870806	0.844778655146433	0.111175278682416	0.738810044718748
9	29991337	A	C	0.900771735973738	0.775233989828032	0.750503764262364	0.881438923067299	0.608979710748843	0.435172225875587
9	29993646	C	T	0.940394420652631	0.812518785510532	0.952102544222278	0.920701572840748	0.369710266830295	0.543162239894962
9	30002686	C	T	0.955110785034919	0.968785997345636	0.923999200657038	0.95721676773077	3.9916600253558	0.0457259934186692
9	30009444	T	C	0.559768110759601	0.482777593947328	0.531311486622177	0.547911571170511	0.027929623460108	0.867274384158765
9	30014366	T	G	0.901632989965477	0.807134725250656	0.850464474227998	0.887080257199395	2.60996688786206	0.106193979709466
9	30017230	C	A	0.766629038201244	0.72917859588164	0.611925483070157	0.760861670084025	8.63304710215603	0.00330118934604715
9	30018156	T	C	0.498573712144619	0.484219852001567	0.619698605045965	0.496363217682589	3.67006594336765	0.0553979923420969
9	30019155	T	C	0.363960650884965	0.583956430322535	0.550084780599778	0.397840000918351	2.5986360240787	0.106955728661738
9	30019601	G	A	0.970569470496727	0.964275482909616	0.969544551193334	0.969600196408312	7.37022122246732e-06	0.99783389357836
9	30019704	C	T	0.754565219599479	0.613328867192737	0.803773247544979	0.732814821328841	0.988543152937161	0.320098701489454
9	30020375	A	G	0.426912317633021	0.420723690339656	0.606564488010037	0.425959269029843	3.58668450318013	0.0582443380637472
9	30028022	G	A	0.48146565087962	0.492525863616309	0.605684954794007	0.48316892364107	8.09449258783641	0.00443999669103578
9	30029776	T	C	0.433324374871077	0.460081391861424	0.54479004782346	0.43744495548759	10.1539426624391	0.00143992957826216
9	30036111	T	C	0.694852915725513	0.663950769469526	0.672227987868717	0.690093985202091	0.0882598046563026	0.766401220926848
9	30038860	C	T	0.714868445591481	0.82091230913481	0.712217319649379	0.731199200577154	0.0871658977452349	0.767811530499898
9	30039135	T	C	0.443828573322294	0.515852120254182	0.769293567588628	0.454920199549805	12.5714512395358	0.00039168430106238
9	30039545	A	G	0.0610007601460225	0.0525935570761491	0.0623243231147231	0.059706050873262	0.0044093683512792	0.94705692222146
9	30040352	T	C	0.982251147397122	0.99	0.989999999996432	0.983444470697965	0.246936444482575	0.619240529908307
9	30048672	G	A	0.704885775898435	0.756599165540825	0.698951378224887	0.712849637903363	0.212438463092625	0.644862838385236
9	30053820	G	A	0.0779440137670746	0.0383458570277677	0.01	0.0718458976292213	7.22393567096552	0.00719378117748712
9	30054563	G	A	0.99	0.99	0.989999997831262	0.99	-5.42266533663012e-07	1
9	30056746	T	C	0.890229682869794	0.959262771060712	0.93352044517005	0.900860778451195	1.14738439542209	0.284097357320755
9	30057012	G	A	0.964718544118912	0.982352433693126	0.843726895222356	0.967434163113341	7.6069904142069	0.00581424463917604
9	30057510	A	G	0.989999999999987	0.99	0.99	0.989999999999989	2.08547166761349e-12	0.999998847761961
9	3006219	C	T	0.99	0.968963636722588	0.975311389380568	0.986760400055279	0.69368538997461	0.404913664649395
9	30062517	C	T	0.257000723029186	0.391337080676224	0.318325122411667	0.27768852210683	1.22321789740507	0.268730061606577
9	30062990	C	T	0.980980120105533	0.989026417177332	0.989999999252632	0.98221924985459	1.49952375038092	0.220744655241258
9	30063072	G	A	0.984655724471395	0.986917255258746	0.969292775460923	0.985004000212647	1.36358429167692	0.242917257218729
9	30067745	C	A	0.748525215700579	0.75816713324294	0.726304565877234	0.750010071002103	0.420685534048432	0.516595174193281
9	30068009	T	G	0.279913142696709	0.240272436671029	0.304797804859661	0.273808473968755	0.404466544691441	0.524791515616518
9	30073259	A	G	0.838127648090743	0.868854100760742	0.871121166979555	0.842859521801922	0.232555868969258	0.629635132196089
9	30073272	T	G	0.817900977006393	0.877131877663369	0.855832888265102	0.827022535707568	0.195237666894758	0.658592640602969
9	30078789	A	G	0.938271997752491	0.956943248150635	0.945703464175454	0.941147370313805	0.0639300829234901	0.800388773310508
9	30083169	C	T	0.99	0.99	0.98999999999716	0.99	-1.35359596255329e-10	1
9	30087981	G	A	0.977483808957541	0.99	0.972870907932611	0.979411302378079	0.44641537238857	0.504042170802718
9	30090149	T	G	0.482548079113413	0.239724203238079	0.40135289818635	0.445153202228612	0.574720840189996	0.448389054802144
9	3009229	T	C	0.99	0.99	0.989999999999994	0.99	-2.55366018813796e-12	1
9	3009294	A	G	0.99	0.99	0.99	0.99	0	1
9	30094854	T	G	0.98056015179223	0.989999998006056	0.984193264473666	0.982013888109159	0.0167450989924336	0.897038888375996
9	30103515	T	C	0.333002934605237	0.01	0.01	0.28326048267603	0.762160022958002	0.382653393224162
9	30106229	A	G	0.350633848810457	0.160022208589216	0.387391888587388	0.321279656216385	0.643563431649302	0.422423365003356
9	3011021	C	A	0.615820290160611	0.366657767636975	0.615970378699144	0.577449261691971	0.515767429837975	0.472652781801537
9	30115050	A	C	0.362772402186119	0.181609631282726	0.264279904978863	0.334873335466996	2.96410843245923	0.0851313759370211
9	30115409	G	A	0.911302401190211	0.99	0.814141661459578	0.923421831406918	3.11608957451614	0.0775226146292193
9	3012175	T	C	0.586178975261697	0.39304152172909	0.542625100682842	0.556435807417676	0.0340547082356657	0.853590495245748
9	3012276	G	A	0.605144286313543	0.756320010557137	0.625141335956866	0.628425347847056	0.000405232575114556	0.983939357863217
9	30122786	C	T	0.47343510823347	0.79127946440962	0.875752546174951	0.522383139084597	5.36469819397917	0.0205483437343118
9	3012372	T	C	0.848434962558836	0.926275786836315	0.851461200305935	0.860422449497567	0.0208210796725094	0.88526743708468
9	3012518	G	A	0.849168800529606	0.882650721370958	0.862058947143739	0.854325016339174	0.0204474868235828	0.886294359798301
9	3013123	G	A	0.491651358907234	0.351341149240141	0.475987503660993	0.470043586618502	0.0274664985986026	0.868369279947231
9	30138908	A	G	0.877145415597594	0.981642784601961	0.884390867019848	0.893238010424267	0.194970422039255	0.658811578028803
9	3014254	T	C	0.373002801987005	0.254635052591774	0.401239008944865	0.354774168580139	0.165345253005503	0.684282202200443
9	30143230	C	T	0.564476360232338	0.685297324925788	0.661915705633959	0.583082788795129	1.53522780192903	0.215329537385451
9	30145864	G	A	0.946351595549199	0.793866221010814	0.932743602469599	0.922868847870288	0.0237120184539558	0.877619928769567
9	30146784	T	C	0.666997078017954	0.666997078109388	0.989999999999903	0.666997078032035	4.14602484961791	0.0417323859183663
9	30149060	G	<*>	0.989999999999046	0.99	0.99	0.989999999999193	5.80699664534122e-12	0.999998077280862
9	3015465	G	A	0.486672966671384	0.360828501376356	0.535743447982107	0.46729291901595	2.6668435618318	0.102459044014665
9	3015478	C	T	0.99	0.989999999999992	0.99	0.989999999999999	4.8576198319962e-13	0.999999443901373
9	30154925	A	G	0.869713896893094	0.827404798207613	0.829368605287428	0.86319829569553	1.79579675691884	0.180221478225525
9	30158784	C	T	0.846596014797696	0.700597389549411	0.875752572711501	0.82411222650946	0.188332299033357	0.664308270090656
9	30175446	A	G	0.989999999999999	0.989999999999977	0.99	0.989999999999995	2.02803005080964e-12	0.999998863741214
9	30175583	G	A	0.99	0.99	0.989999998022142	0.99	-6.19655116485767e-07	1
9	30175618	C	T	0.99	0.989999999999978	0.99	0.989999999999996	1.62725018562119e-12	0.999998982188798
9	30176835	G	A	0.902862135432998	0.819708453272013	0.815341730505403	0.890056468380206	3.9560211961545	0.0467039723007645
9	30177440	A	G	0.989999999649967	0.99	0.99	0.989999999703872	5.04798462871523e-08	0.999820733528757
9	3018077	A	G	0.343413570915126	0.153786490026432	0.31059746621441	0.314211000458267	0.000452842944994847	0.983022212728204
9	30187798	C	T	0.99	0.99	0.964307759179884	0.99	3.64967896423887	0.0560800201655949
9	3019068	C	T	0.902473486537715	0.92029965325449	0.870976869908435	0.905218716212099	2.09082355456626	0.148186167953845
9	30200250	C	A	0.280313317741196	0.207444803309525	0.330231316128449	0.269091566518719	2.62448834573359	0.105226419760929
9	30201775	A	G	0.260801076588218	0.109899383121391	0.271110081427819	0.237562215794327	0.29673718254509	0.585935181678007
9	30202068	T	G	0.0620912055386946	0.0100000005676009	0.0100000000433056	0.0540691599731462	3.62314287066602	0.0569811339681254
9	30209087	C	T	0.167990647463524	0.0242673545136084	0.165223345000021	0.145857260349237	0.360996294817761	0.54795343888704
9	30209421	C	T	0.140323748564585	0.017913927420593	0.112079985278678	0.12147263610841	0.182302259402429	0.669402135309399
9	30209855	C	T	0.12500572632916	0.013814945972701	0.0876186552404831	0.107882346154265	0.476379333626085	0.49006692311139
9	30210505	T	C	0.861125682857151	0.870479451913189	0.886497438957582	0.86256616329178	0.671795937133919	0.41242616153692
9	30211238	G	T	0.130652383950043	0.0197709328083524	0.120943518248455	0.113576640474222	0.0766596741094685	0.781876216442876
9	30212035	G	A	0.77870593034128	0.761740036146639	0.751339420029726	0.776093182635305	0.192989811637499	0.660439786018486
9	30217525	A	C	0.989999997918119	0.98999999731933	0.99	0.989999997825906	3.54251615521229e-07	0.999525106794949
9	3022592	T	C	0.4395606545263	0.250787471099384	0.396313749337829	0.410489584278555	0.0668036613775875	0.79604879609327
9	30227140	A	G	0.515537958797454	0.65891494713393	0.403886391281741	0.537618015001271	1.02922148069968	0.310341589611677
9	3022906	T	C	0.448752878028592	0.306534121955806	0.476996602168988	0.426851189593383	1.61065731441721	0.204399428570777
9	30231619	T	C	0.875752470738408	0.99	0.99	0.893346590244693	0.242442224828527	0.622447749109564
9	30232353	A	T	0.638146917761497	0.903665255353946	0.571568157805774	0.679036741750734	0.831667853461818	0.361790694776197
9	30232517	C	G	0.86776675834876	0.840019931559697	0.8164696413354	0.863493747023244	3.79036803219107	0.0515483130454227
9	30233724	A	G	0.8524100395818	0.844485123224247	0.815285822138383	0.851189602462737	1.14619838807807	0.284346376431129
9	3023406	C	T	0.99	0.99	0.99	0.99	0	1
9	30235381	T	C	0.99	0.99	0.99	0.99	0	1
9	30235654	G	A	0.987703433780866	0.99	0.977780250245711	0.988057104978612	0.379842911803291	0.537687319274975
9	30235937	C	T	0.871072917322765	0.845103579393257	0.856849780686584	0.867073639281621	0.166732934428357	0.683031825727003
9	30236013	A	G	0.860657922471512	0.862961870956377	0.835491480302464	0.861012730538181	0.261126701420976	0.609347150455199
9	30239359	G	A	0.878428536900628	0.977165982358116	0.923837591093084	0.893634103501081	1.42404332699454	0.232739036105924
9	30240238	C	G	0.989999998507983	0.99	0.989999999999989	0.989999998737754	5.88010344086865e-07	0.999388167557226
9	30241582	C	T	0.720719335571848	0.785229206453033	0.729887609970499	0.730653855687551	0.000541136664576677	0.981441008436676
9	30247343	G	A	0.87789133308026	0.836940758301824	0.833557287934569	0.871584944564381	1.38364068306741	0.239481978745917
9	30247932	G	A	0.855483046860304	0.964169838634088	0.90887476310685	0.872220812793467	1.17612577407156	0.278146124544929
9	30251633	T	C	0.989999999998357	0.989999999999053	0.989999999999953	0.989999999998464	1.24147005769744e-11	0.999997188693568
9	30257784	C	T	0.753091400356185	0.989999999999501	0.845784277310159	0.789575324701255	0.154311222885816	0.694448980939835
9	30257912	T	C	0.896927114751169	0.968002587289408	0.82991919977996	0.907872737522058	0.813581036373402	0.367063629774366
9	30258354	A	C	0.989999999320844	0.989999999998304	0.99	0.989999999425173	1.91850585120201e-08	0.999889484899201
9	3026333	C	T	0.235189735331329	0.267113306807213	0.221436998176472	0.240105965338615	0.195218800105663	0.658608091136328
9	30263627	A	G	0.856833432771355	0.81139229824236	0.851819334204618	0.84983549805389	0.00498985453977814	0.943685148050367
9	30266554	C	T	0.906331010685081	0.861600252913193	0.894398791713872	0.89944247398821	0.0241975177929805	0.876383393021084
9	30266608	G	T	0.749621987468669	0.809377549924492	0.729487638873275	0.758824344086866	0.757261774620267	0.38418680403241
9	3026843	T	C	0.99	0.975167396891851	0.989999999999972	0.987715779121345	0.868443166188765	0.3513866668627
9	30272267	C	T	0.936288138600385	0.833985495318944	0.66699707979903	0.920533531535043	1.84223517986409	0.174689196313644
9	30272455	G	A	0.989999994334767	0.989999996589802	0.989999999587567	0.989999994682042	7.34976309635271e-07	0.999315967591189
9	30278749	G	A	0.725373130765295	0.81487611705625	0.678922183012834	0.739156590654102	0.592103495651644	0.441606860834897
9	30279613	C	T	0.754388072139133	0.801643577365464	0.71719144003135	0.761665419943988	1.78826650254056	0.181137515057427
9	30280905	G	A	0.767551366985105	0.815828009329351	0.784957713300699	0.774985969906119	0.115323677758385	0.734162748623447
9	30286600	C	T	0.833773239278092	0.708576532777183	0.99	0.814492946476952	2.5206918939238	0.112361274844092
9	30288080	T	G	0.743877828153405	0.8156017338989	0.717709561951032	0.754923309638211	1.08401943598813	0.297800117752155
9	3028993	G	T	0.989999999999999	0.99	0.99	0.989999999999999	2.47602220378208e-13	0.99999960297548
9	30297393	C	T	0.821320550013946	0.87481593051664	0.825569299185197	0.829558838611361	0.00659621340761741	0.935269319822249
9	30306790	G	T	0.790810496748829	0.804973857288348	0.723158846465641	0.792991654271915	4.33458239280598	0.0373455761426604
9	3030814	G	A	0.637730028884421	0.568558759080341	0.639343153574421	0.627077653334593	0.116643050350846	0.732704283306538
9	30308963	G	A	0.968157456779007	0.970296248214869	0.950676538498291	0.96848683066013	0.823555963440909	0.364142532935655
9	30324686	G	T	0.98999999965389	0.980177919303986	0.99	0.988487399280004	0.0923510764685346	0.761209259239326
9	30326115	G	A	0.828987526870862	0.820101805537951	0.810177496185349	0.827619125785594	0.144538575583871	0.703810102649951
9	3034077	C	T	0.22155169671079	0.265319840408365	0.229766630864166	0.228291990840217	0.00268521967402223	0.958672832174895
9	30340919	T	C	0.708369542478382	0.796286321509376	0.660422037235267	0.721908726449155	0.946652201100242	0.330572917165042
9	3034259	T	G	0.989999999999994	0.99	0.98761552188504	0.989999999999995	0.0712363251997333	0.789545125026148
9	3034287	C	T	0.989999999999992	0.989999999999996	0.99	0.989999999999993	1.22122451067896e-12	0.999999118265533
9	3034655	A	G	0.207546436465835	0.274320492329949	0.220358873586107	0.217829641068909	0.00678115677015988	0.934370160949274
9	3035184	A	G	0.99	0.99	0.98999999376997	0.99	-1.48930379559415e-06	1
9	30352885	G	A	0.837408104778812	0.818270393883698	0.712381218403839	0.834460897300965	1.12202030447364	0.289483845706363
9	30358673	T	C	0.784648028806689	0.686304577999282	0.844738295862978	0.769503137382348	0.779628299363437	0.377254843155076
9	30359086	T	C	0.989999999996208	0.989999999986551	0.989999999998425	0.989999999994721	8.83017975685976e-11	0.999992502355686
9	3036060	A	G	0.989999999999998	0.989999999999996	0.99	0.989999999999998	1.126799935111e-12	0.999999153038892
9	303639	A	G	0.0790277737652384	0.168425171997565	0.156480136794248	0.0927949730930167	9.7437932305203	0.00179929215470546
9	3036584	T	C	0.605084667849171	0.57019520408605	0.634720959523734	0.59971169042965	0.638652424282271	0.424199195483406
9	303727	C	T	0.480518803637179	0.617212874213368	0.622884439937348	0.501569690505912	6.00117325431227	0.0142963681281631
9	3037379	C	T	0.206560217698018	0.231102683289106	0.168775322503701	0.210339757399045	2.28718224454229	0.130446552125821
9	30374010	G	A	0.872199193560714	0.956154323155271	0.877756524950082	0.885128283518276	0.111546659434371	0.738390110377291
9	30374647	T	C	0.491457340720146	0.428460299529478	0.396406416628526	0.481755796376783	0.277947708145925	0.598049527250587
9	30375534	T	C	0.989999999994613	0.9899999999976	0.989999999999053	0.989999999995073	7.11579011396617e-11	0.999993269433395
9	30378771	G	A	0.373844531065038	0.539182753617853	0.619366876333626	0.399306617338171	4.20151544354401	0.0403878713664524
9	303851	G	A	0.0888319587873639	0.194671622076823	0.159147497987209	0.105131266933941	2.49533238879487	0.11418426667742
9	30398351	A	G	0.910364575537584	0.964950644205517	0.899703948892762	0.918770830112446	0.528401829182385	0.467279539660193
9	30398367	A	G	0.746923748478034	0.817145247930408	0.690659325704006	0.757737859393699	3.58051160679284	0.0584611440580991
9	30401266	G	T	0.740559177227928	0.841350555864724	0.661153153565576	0.756081049537994	1.554279607501	0.212504765309518
9	30401798	C	T	0.861319847600977	0.802508673656541	0.833219419873326	0.852262926813534	0.42586196390136	0.514026436676793
9	30403517	T	C	0.986190390808601	0.99	0.977358316166713	0.986777070624076	1.20204772066702	0.272912788721022
9	30403952	G	A	0.863271350130914	0.803070874459426	0.827596961645373	0.854000476877505	0.462946019520747	0.496250356023942
9	30420638	A	G	0.831804362481806	0.950083774109528	0.849187772172039	0.850019391872475	0.00106755632904036	0.973934972078537
9	30424097	G	A	0.349861759432776	0.19618328264774	0.297933928860097	0.32619527400788	0.161311021487628	0.687952348536431
9	3042764	T	C	0.568442465537734	0.695769810042139	0.589416695552976	0.588050876591412	0.00120860277685703	0.9722671577813
9	30434989	T	C	0.99	0.99	0.989999997383734	0.99	-1.24583402584836e-06	1
9	30435312	G	A	0.217217528181886	0.11191768136751	0.218937899799445	0.201001351772472	0.0738007057741332	0.785881266303089
9	3043945	C	A	0.99	0.989999997029656	0.987271749385432	0.989999999542567	0.0469717922719982	0.828418947943093
9	3044063	A	G	0.904528503724632	0.83161518440079	0.913133491350872	0.89329985254876	1.15666015835085	0.282159272619003
9	30443903	A	G	0.0792551536987985	0.0406633914121769	0.112564346494112	0.0733120223066587	1.40742350249662	0.235484577767924
9	3044447	A	G	0.989999997322684	0.99	0.989999999882713	0.989999997734991	3.32673691316071e-07	0.999539797190194
9	30446066	A	G	0.01	0.0100000165440974	0.016503987148458	0.010000002547791	0.417498829812034	0.51818772531671
9	30447342	A	G	0.278843012871237	0.251464652836694	0.368717793550625	0.274626745425917	1.93623848335169	0.164077536396337
9	30448896	G	A	0.896746115063013	0.876455933930269	0.857046868642806	0.89362142716857	2.53452616754279	0.111380317533912
9	30451024	T	C	0.0100000000000013	0.01	0.0100000087778653	0.0100000000000011	-8.99593502791777e-07	1
9	30451870	A	T	0.0100000000000599	0.01	0.01	0.0100000000000507	2.06632446201221e-11	0.999996373068778
9	3045279	G	A	0.99	0.989999999999998	0.989999999306633	0.99	-1.11887694208681e-07	1
9	30453151	T	C	0.88657161693586	0.935519106899126	0.841512653962453	0.894109530390203	5.79354741715255	0.0160850992418133
9	30453507	A	G	0.99	0.989999999999977	0.970992002599014	0.989999999999996	3.52892066164937	0.0603070346686651
9	30459469	T	<*>	0.99	0.99	0.99	0.99	0	1
9	30465987	T	G	0.99	0.99	0.989999995519725	0.99	-2.18990143553712e-06	1
9	3046849	A	G	0.478027402276502	0.655363424066963	0.520393294974637	0.505337149632233	0.116515121075062	0.73284529491795
9	30468729	C	T	0.01	0.01	0.01	0.01	0	1
9	30471319	C	T	0.0324389282025622	0.0208269678183108	0.0316881033818854	0.0306506863033875	0.00381751069336533	0.950733246784034
9	30472278	C	T	0.301774662398836	0.301236705768213	0.324823589749679	0.30169181707772	0.17001641878133	0.680097216203307
9	30473063	G	A	0.312590616807373	0.275803812780548	0.416126882907283	0.306925448987242	3.2672240521254	0.0706771241141482
9	30473325	C	T	0.929063713150444	0.954061093209476	0.897417646683323	0.932913309679535	1.95549542944555	0.161995894600848
9	30478167	A	G	0.989999999999999	0.99	0.972738022088829	0.989999999999999	1.68430504237638	0.1943533944022
9	3047991	C	T	0.620548348294965	0.768478693076732	0.865650025377362	0.643329621391357	12.9195822259048	0.000325162425009993
9	30482100	A	G	0.99	0.99	0.989999999999993	0.99	-3.47482438090095e-12	1
9	30484037	T	G	0.0861817056274949	0.0584271574824578	0.109956979624476	0.0819075052131592	1.50782853241437	0.219470732279914
9	30486969	G	A	0.067328462642566	0.0769961588975487	0.229986250963642	0.0688172878658334	3.97247837373799	0.0462496531020626
9	30488173	A	C	0.0671398979430578	0.0100000000147489	0.0602679638491381	0.0583403536620982	0.00126548632711544	0.971622299628326
9	304957	C	T	0.831260344772518	0.828855136372834	0.693521068035013	0.830889942678967	16.6325709305573	4.53652465123996e-05
9	30496116	T	G	0.0618926143659075	0.0541615506732205	0.088381984474471	0.0607020305572337	1.8194356393034	0.177380468834398
9	30500252	G	A	0.119719497750133	0.0800147650595076	0.135195103734557	0.113604968915777	0.226838270484368	0.633878178319199
9	3050066	C	T	0.59392481287232	0.725976182222746	0.670400713647429	0.614260723752285	0.719541177390084	0.396294452524313
9	30500993	A	C	0.836517361104722	0.664521420974756	0.774644390613413	0.810029986324707	0.283272423672412	0.594564332259252
9	30504425	G	A	0.674489010100812	0.641719971491269	0.745251802277713	0.669442578154942	1.11228109008211	0.291586627212073
9	3050464	T	G	0.563461338864708	0.868976625621083	0.806654888826117	0.610510693025189	3.21860675199308	0.0728055733631358
9	3050492	T	A	0.422211690343257	0.56562472476359	0.505507021445732	0.444297297643988	0.538276932390724	0.463147700034655
9	30520031	T	C	0.240698418355655	0.310646856111602	0.376455733180626	0.251470477770071	12.7463415347924	0.0003567061989136
9	30520322	G	A	0.305516540414431	0.289989700607128	0.402333172189684	0.303125407084106	7.23704728404993	0.00714143294241749
9	30523431	T	C	0.0515878016590462	0.050746300978296	0.058148515040612	0.0514582105542106	0.15752883024777	0.691441928605606
9	30524250	C	T	0.826986534657371	0.77114185711808	0.761333433237798	0.818386454316321	4.56162523967197	0.0326960322226188
9	30531968	A	G	0.870833321684764	0.903176285404107	0.869290308682731	0.875814138097543	0.0378324197227664	0.845780028824511
9	3053892	A	G	0.99	0.99	0.99	0.99	0	1
9	3053992	A	G	0.510028682342994	0.690659203840845	0.486014670562898	0.537845782653664	0.177650450094264	0.673400230478376
9	30546132	G	C	0.213680229468835	0.5	0.750503759777754	0.257773474130634	4.98677670537276	0.0255417439729419
9	30546359	C	T	0.338471776835661	0.309452894086769	0.5	0.334002868892331	3.02083634339425	0.0822010642098989
9	30551595	G	A	0.255045284256612	0.322022131958969	0.33079179180855	0.265359718802775	0.736484578880514	0.39078932520813
9	30551669	T	C	0.243800788356695	0.257551997839737	0.343650003817144	0.245918474617083	7.2661442230345	0.007026648858972
9	30555391	C	A	0.989999999996655	0.857856879316587	0.989999999999979	0.969649959411925	0.0980371688342552	0.754197945112972
9	30558222	G	A	0.0924489563800523	0.0848325736610187	0.100320152341898	0.0912760334413211	0.0764958796532966	0.782103479738133
9	305642	A	C	0.354129068205177	0.554799907208983	0.750503762767493	0.385032377411763	2.5957090665761	0.107153474482784
9	305667	T	C	0.9727755603924	0.99	0.99	0.97542812409197	0.349966079375354	0.554132332338754
9	30579147	A	G	0.989999996847502	0.989999999749529	0.989999999982345	0.989999997294414	2.37015594534787e-07	0.999611555921761
9	30580708	A	G	0.287063596273116	0.29820210507655	0.372799395001641	0.288778926628845	5.43548344448898	0.0197316280817884
9	30580747	G	T	0.294791664771637	0.352461510186221	0.365781530312717	0.303672820965483	2.89400561250675	0.0889096214660897
9	30587688	C	T	0.436881610997515	0.399080603514075	0.582048820916055	0.431060255845066	3.0770994821073	0.0794020122470895
9	3059699	G	A	0.989999999999984	0.99	0.99	0.989999999999987	3.16951825323121e-12	0.999998579514875
9	305978	C	T	0.809743558648562	0.82605978692491	0.848085364590927	0.812256257803119	1.92023247027394	0.165831035229788
9	30598864	G	A	0.175147027595207	0.193841124863958	0.233015786013196	0.178025918574595	4.46107822061595	0.0346756032622734
9	3060291	A	C	0.20555218633895	0.32234839046474	0.183667051901624	0.223538801774322	1.74670108946282	0.186291989406142
9	30604262	A	G	0.284512956017626	0.312315135240824	0.362879046419789	0.288794491617998	2.41909058243522	0.119864498334963
9	3061261	T	C	0.339341376812029	0.394709236442379	0.336096237300504	0.347868027195103	0.0319104091402204	0.858224429347185
9	30612759	C	T	0.989999999871372	0.989999999939329	0.943663706071477	0.989999999881838	2.03449927491125	0.153764815100109
9	30616311	G	A	0.921257757802647	0.857856883728745	0.99	0.911494023195266	1.65497208625882	0.198283552321659
9	30619132	A	G	0.0335704037515903	0.0828580766900523	0.10790938985809	0.0411607053841134	0.842749969432431	0.358611460801252
9	3061937	T	G	0.173341724809548	0.249713871102991	0.20012184026474	0.185103035338738	0.137982547107568	0.710294927921119
9	30621250	G	A	0.379617955574441	0.482908608614028	0.564282043438906	0.395524716142537	2.46562838981022	0.116361158117768
9	3062481	G	A	0.99	0.98999999999998	0.967854419506676	0.989999999999997	3.41107849304669	0.0647601088599573
9	306277	G	A	0.890957186658951	0.879155662895154	0.897237920509128	0.889139751999326	0.119656447713217	0.729407398741674
9	30630020	A	C	0.0851930809666385	0.0575222329075153	0.0965910006339371	0.0809317703655336	0.788583541485846	0.374528775355492
9	30633156	T	C	0.11033898814677	0.33250300398145	0.0100000000000344	0.14455224658531	1.03421556011204	0.309170606272839
9	30635282	G	A	0.790586688561797	0.758031745747495	0.742357004539941	0.785573227368395	0.573393419316973	0.448913604132651
9	30645756	G	T	0.88782807517319	0.798719206847786	0.900722091927293	0.874105309451078	1.26962338541878	0.259837344422469
9	30647718	T	G	0.220371385639949	0.210341064325635	0.171812879555419	0.218826716157544	0.280506768013831	0.596369255294441
9	30649713	A	G	0.921940298097387	0.989999999999192	0.989999999999501	0.932421492190265	0.989895368769871	0.319767948622185
9	30652386	C	A	0.971983318810228	0.99	0.989999999858668	0.974757887713453	1.63516243422563	0.200990495677764
9	30654630	A	G	0.110339031541906	0.142143056517383	0.01	0.115236851388129	0.265225668980008	0.606552566143397
9	30654979	T	G	0.989999999994676	0.99	0.666385630141851	0.989999999995496	7.04850104174139	0.0079331610820111
9	3065603	G	A	0.97937144018619	0.989579876900287	0.989999997564382	0.980943539440161	0.7141690802964	0.398063242891433
9	30661612	A	G	0.985201388585179	0.99	0.970819300590599	0.985940374743061	2.38927479333972	0.122170292086547
9	30664070	A	G	0.99	0.989999999436492	0.909574385045511	0.98999999991322	12.2265296112674	0.000471147515844916
9	30670360	G	A	0.888940266334701	0.924833392556646	0.865260573349856	0.894467807772881	1.69517515811242	0.192920171937541
9	30672129	C	T	0.253016317561661	0.265487898417048	0.34099500527165	0.254936941013391	8.13530984821441	0.00434114283225465
9	30677288	G	A	0.912245492146423	0.933595222106273	0.894114112358661	0.91553335056024	0.831005375059601	0.361981975364622
9	30677333	C	T	0.865381970896109	0.884980772831601	0.837970067436438	0.868400186394175	1.20363656557271	0.272596055618279
9	30678299	C	T	0.99	0.99	0.989999998973929	0.99	-2.39756299315506e-07	1
9	30683365	G	A	0.157132594329372	0.186828350924805	0.150505235824107	0.161705740845068	0.0802044428388021	0.777020547225381
9	3068621	T	C	0.788757261001088	0.86613514672698	0.825719444610873	0.800673455402875	0.815446007543602	0.366515019671956
9	30688293	C	T	0.985426442237256	0.989999999203434	0.982913416804431	0.986130770010047	0.0431274653102879	0.835485447029641
9	306906	G	A	0.0735163438902057	0.159648386329833	0.153312990449707	0.0867806784259082	10.9917767558986	0.000915170337874903
9	30695029	A	G	0.869720813610646	0.935910864333476	0.891863003771015	0.879914081421962	0.0446225605051602	0.832699587739448
9	30698142	C	T	0.846499458300053	0.735022129212419	0.744016097797541	0.829331949620557	6.37114737346624	0.01159905764419
9	3070489	T	C	0.810105741484647	0.817671118800044	0.751771913632827	0.811270809591218	1.22074880559567	0.269213748673292
9	30706228	A	C	0.981306840536404	0.989999998737517	0.989685734838402	0.982645586899376	0.287238994535384	0.591995304394062
9	30710447	A	G	0.120869397906362	0.240451419758116	0.449086133422713	0.139285029271532	8.72580588549697	0.00313737364616981
9	3071276	G	T	0.99	0.989999999999993	0.99	0.989999999999999	5.18286003673029e-13	0.999999425586284
9	30712903	G	A	0.33315389805262	0.331692608793878	0.413046687116817	0.332928859506774	4.40788097206788	0.0357732521100189
9	30712948	G	T	0.357098745253719	0.386056336748603	0.470450117111241	0.361558214343931	5.16031003878157	0.0231087717846933
9	3071301	G	T	0.99	0.99	0.989999999999973	0.99	-1.29214785855e-11	1
9	30713637	T	C	0.84628954751886	0.74924073433128	0.754117880980584	0.831344030287973	0.90515924128953	0.341402085371145
9	30713650	A	C	0.837629103283414	0.857856929717488	0.99	0.840744188554262	3.47085238235545	0.0624591178157015
9	30715245	A	G	0.908634744163043	0.933753108660996	0.870431058920786	0.912502972295728	4.35948483093648	0.0368034334320189
9	307197	T	C	0.323889083263457	0.416279506042339	0.40923564744912	0.338117208371405	4.62568833836228	0.0314966209480747
9	30719889	A	G	0.989999999999986	0.99	0.99	0.989999999999988	5.87111027642564e-12	0.999998066695863
9	30719920	A	G	0.162965401470786	0.232791904120456	0.208121202709915	0.173718682878835	1.55819888610095	0.211929132941647
9	307266	A	G	0.280361314814974	0.403763843810563	0.394261915808143	0.299365304280295	7.82827513406188	0.00514351603267728
9	30731570	T	G	0.981505038044108	0.989999999999995	0.973579474226772	0.982813262185315	0.687497860437737	0.407016757250575
9	3073208	C	T	0.989999998966283	0.989999999965619	0.989999999983006	0.989999999120181	5.14151510846876e-08	0.999819080401231
9	30733376	C	A	0.907212504253114	0.857759842432841	0.871046462984636	0.899596794332792	1.07687994833581	0.29939658281188
9	30733386	C	T	0.982543784204088	0.99	0.97737087190268	0.983692041436658	0.245783296217278	0.620059964358725
9	3074359	A	G	0.99	0.99	0.9899999987814	0.99	-2.20684854747851e-07	1
9	30748943	C	T	0.22189415774876	0.394529661791969	0.534545158509846	0.248480025371414	10.6071757022474	0.00112649625375597
9	30752473	A	C	0.73879397888147	0.938329778315618	0.833985409870795	0.769522491994329	0.177962199870916	0.673130374211493
9	30753635	G	A	0.981150301042981	0.989999999986551	0.989999999998679	0.982513154680291	0.143328422930748	0.704994276801514
9	30753998	T	C	0.429898350845012	0.287149787937653	0.530094395829339	0.407915072157279	12.1518550358297	0.000490390647689895
9	3075469	G	A	0.98999999999999	0.989999999999993	0.99	0.98999999999999	3.26499199074993e-12	0.999998558279341
9	30757210	A	G	0.989999999990332	0.99	0.99	0.98999999999182	1.65709720380462e-10	0.999989728968676
9	30759218	C	T	0.816848044560716	0.955794982456095	0.836623759462437	0.838245872996604	0.00312598385984073	0.955413107196936
9	30760665	A	G	0.99	0.99	0.989999995684002	0.99	-8.70384380844792e-07	1
9	3076710	G	A	0.99	0.99	0.99	0.99	0	1
9	30768128	G	A	0.99	0.99	0.989999996698316	0.99	-1.32471563956838e-06	1
9	30769833	T	G	0.20837457932065	0.0535858184207548	0.146525575029738	0.184537110142066	0.808157319286264	0.368665601184031
9	30773413	A	G	0.99	0.99	0.989999999999995	0.99	-2.83063894313731e-12	1
9	30773427	A	G	0.39482714128303	0.271771471282468	0.460619549746197	0.375876568102943	7.89463467552978	0.00495816513557233
9	3077521	G	A	0.989999999999993	0.99	0.99	0.989999999999994	1.52757980029945e-12	0.999999013852189
9	30775345	A	G	0.788273493527638	0.934039074036923	0.846097385697454	0.810721392926067	0.645079246050695	0.421877491072773
9	30783525	T	C	0.99	0.99	0.973653877265933	0.99	3.4921803393168	0.0616593255895694
9	30783561	A	G	0.99	0.98999999999998	0.989999994537357	0.989999999999997	-2.11737074427931e-06	1
9	30795437	G	A	0.846420703133282	0.959334242402763	0.841141291961177	0.863809388180782	0.743790169012533	0.388449450360226
9	30796540	A	G	0.99	0.989999998213136	0.989999997577627	0.989999999724823	-6.47179260733696e-07	1
9	30796542	A	G	0.99	0.99	0.989999999357934	0.99	-1.94890429710369e-07	1
9	30797625	G	A	0.343811709785449	0.278597170411817	0.401348940396191	0.33376867072191	1.73257799182057	0.188081998758663
9	30804872	A	G	0.078405691062909	0.0345702492507802	0.0933398839794247	0.0716550330238412	0.392392642486293	0.53104440106889
9	3080838	A	G	0.0817299207047763	0.0266670509880923	0.0756821445190505	0.073250238768407	0.015365766818645	0.901347951416824
9	3080970	G	T	0.5	0.5	0.5	0.5	0	1
9	30815919	C	T	0.989999999917814	0.99	0.94423148065349	0.98999999993047	2.16150274767692	0.14150624042293
9	3081791	T	C	0.0616938633422742	0.0595691235153908	0.140182301600547	0.0613666534089341	2.66587857983042	0.10252119912735
9	3081886	T	G	0.0710538613077424	0.0340432155517548	0.106842140690608	0.0653542218613203	4.55403838981334	0.0328412006648748
9	30822433	T	C	0.800222727931676	0.940556305359073	0.885920743099343	0.821834098855495	2.88726887064422	0.0892821587079986
9	30822799	A	G	0.977960280256002	0.99	0.989999999998858	0.979814397096578	0.366114772736824	0.545129704128489
9	30823761	A	G	0.804334653083148	0.960166266334717	0.881374155058715	0.828332721523889	2.93665199786318	0.0865900396756718
9	30825690	C	T	0.621915715418608	0.632039713013671	0.588347511580081	0.623474811048248	1.09540031875146	0.295277762691926
9	30825999	A	G	0.891577605979949	0.79043269493645	0.848237111571062	0.87600128967925	0.975276619304752	0.323367721542804
9	30840471	T	C	0.371468608805889	0.434103636856843	0.259420552338208	0.381114403125736	2.13194340603573	0.144257756316922
9	30841001	T	C	0.761656057828448	0.750503863019367	0.5	0.75993861982785	1.48178515530853	0.223495426946713
9	30844159	T	C	0.903600876475741	0.793759470625082	0.945066394564828	0.886685299974739	2.55851667534998	0.109701468704672
9	30845993	A	C	0.888122710553344	0.813703429982594	0.886791197748887	0.876662141345449	0.193456116292393	0.660055554750959
9	30846939	G	A	0.545539404198503	0.524527555406634	0.493055614369205	0.542303579484555	1.17275519032647	0.278835845501497
9	30848638	T	C	0.880838919488233	0.798653116362043	0.863334154670428	0.8681823058068	0.0277376930282563	0.86772699548379
9	3085814	A	G	0.99	0.989999997741506	0.99	0.989999999652192	6.24064541676534e-08	0.999800678195322
9	3086025	A	G	0.71317544792716	0.576320429062904	0.683816739241502	0.692099775022065	0.0793742989412307	0.778147138630842
9	30860920	G	T	0.99	0.989999999998574	0.99	0.98999999999978	4.90811075087629e-12	0.999998232346089
9	30864788	C	A	0.744193046203525	0.803131349401289	0.667613322544495	0.753269544895981	5.88117714286603	0.0153035870098649
9	30872374	T	G	0.716651840571474	0.706236843726689	0.761895863468701	0.715047931057377	2.68206027257017	0.101484355454177
9	30875849	G	A	0.989999999999999	0.99	0.99	0.989999999999999	3.04256965718984e-13	0.999999559890922
9	30876943	A	C	0.99	0.99	0.99	0.99	0	1
9	30883545	G	A	0.932676996096017	0.906989976101443	0.963521525778288	0.928721195016853	4.5178052850181	0.0335438349646416
9	30883656	G	A	0.989999999999976	0.99	0.99	0.98999999999998	1.09070876400502e-11	0.999997364916007
9	30883856	T	C	0.735349015737972	0.793489906637618	0.739189675104403	0.744302712936518	0.0307365401698311	0.860829457277468
9	30887674	G	A	0.888444038360331	0.99	0.99	0.90408365645284	0.856992792106185	0.354581607893238
9	30888678	A	C	0.99	0.989999999999992	0.989999997157327	0.989999999999999	-8.08301506583085e-07	1
9	30889977	C	T	0.99	0.99	0.989999996701783	0.99	-1.19506179412525e-06	1
9	30899622	A	G	0.774947179609673	0.845942604216726	0.782349138711372	0.785880474999159	0.012364346648681	0.911461650062599
9	30899970	G	A	0.979651170193901	0.965524748937162	0.94866482528913	0.977475701320363	4.61616357755169	0.0316720005025723
9	30903823	T	C	0.989999999064764	0.989999999985727	0.989999999986118	0.989999999206593	3.15845577159173e-08	0.999858199598972
9	30904211	T	C	0.99	0.99	0.99	0.99	0	1
9	30905707	A	G	0.989999999999976	0.99	0.99	0.98999999999998	9.27878829247827e-12	0.999997569555578
9	30905881	A	C	0.99	0.99	0.989999984980102	0.99	-9.72943339832586e-07	1
9	30907897	G	A	0.981286790627429	0.99	0.99	0.982628624870804	0.717379719914928	0.3970047558163
9	30908177	T	G	0.701775183998298	0.783088646913098	0.731977449398139	0.714297457287177	0.0541661180193126	0.815966292081827
9	30911769	C	T	0.794423992904701	0.881570721963565	0.961261435840335	0.807844589179766	6.16715083306455	0.0130144042472003
9	30915170	A	G	0.712945500069031	0.873879087411648	0.748733560370856	0.737729272519794	0.0432541032214127	0.835247544193478
9	30915446	G	A	0.71063036380323	0.883458347704646	0.92038597022228	0.737245873324048	3.14570563656548	0.0761270662868912
9	30918603	A	C	0.989999997687704	0.989999999833515	0.99	0.989999998018159	2.06660071422255e-07	0.999637282646454
9	30918764	G	A	0.807838707123296	0.948852104544685	0.826904179750006	0.82955477032619	0.00328503842207238	0.954294068830109
9	30923816	A	G	0.775266135128786	0.865163522871991	0.81574372898356	0.789110332841239	0.194124745568679	0.659505572825488
9	30925753	C	T	0.823829123293072	0.920691944237537	0.820081068345968	0.83874599771852	0.273883707401228	0.600738366617966
9	30930157	A	G	0.765323076669733	0.897716772992225	0.805261961327819	0.785711705903397	0.542433578169522	0.461425919038284
9	30932990	A	G	0.780184486277093	0.936136034870502	0.847961724199094	0.804201024760478	0.883225959885545	0.347319634803789
9	30933094	A	G	0.733558559912782	0.905635828324154	0.87342404913494	0.760058459248133	6.60319692393532	0.0101795831842757
9	30934026	A	G	0.746053246087584	0.873325866838173	0.819617205231911	0.765653229683175	1.95487409978395	0.162062586836827
9	30934859	G	T	0.711547038382105	0.665636959116487	0.726648819119276	0.7044768861752	0.445427048417029	0.504514614283203
9	30935448	T	C	0.776573279889127	0.911801168597883	0.798454747926495	0.797398374750275	0.000818290894766012	0.97717899877849
9	30935544	G	A	0.77667151772865	0.898600022248675	0.79053420272788	0.795448507424733	0.034919596879627	0.851764239743574
9	30938018	A	G	0.989999999738416	0.99	0.99	0.9899999997787	1.26595600257228e-08	0.999910226250007
9	30940413	C	T	0.798728574886597	0.901299536520278	0.817952623088045	0.814524502978183	0.0123516152914352	0.911507057555379
9	30944267	C	A	0.989999999999999	0.98999999999995	0.99	0.989999999999992	3.3520724326626e-12	0.999998539179823
9	30952534	C	T	0.269305126033381	0.300896113086328	0.248992187990444	0.274170138039535	0.197007385090475	0.657147319841314
9	30953341	G	A	0.510005793813978	0.662353268816853	0.507972045874346	0.533467304964421	0.258393684635911	0.611225868698971
9	30954493	G	A	0.441578173940353	0.59377021427607	0.528689568153356	0.465015748152054	0.997005487051451	0.318036178846642
9	30954542	T	G	0.989999996731115	0.99	0.989999999949148	0.989999997234523	2.63633600556266e-07	0.999590324093916
9	30955393	C	A	0.319835500582423	0.431852768253627	0.247109483343477	0.337086159803789	2.73010082049816	0.0984730683210953
9	3096420	A	G	0.420374919127251	0.749183678141597	0.625152078485013	0.47101146801546	2.42916925123568	0.119095999445643
9	30967379	G	A	0.730222368443363	0.955410859478774	0.905083415402111	0.764901396062816	3.21694389313145	0.0728795776004707
9	30967501	C	A	0.344190300590375	0.437188169579246	0.320883794783297	0.358511972414661	1.2994539234044	0.254312994861757
9	3096871	A	G	0.98999999939781	0.989999999267241	0.989999999971246	0.989999999377702	6.46864252480886e-08	0.99979706982376
9	3096934	G	A	0.628186473869568	0.431012294269124	0.628996322109713	0.5978216502111	0.414305307127003	0.519792350532745
9	3097453	T	C	0.245561750107516	0.11119149882562	0.350738717688451	0.224868731410104	1.0855052464091	0.29746925104419
9	30974923	A	G	0.492533533779853	0.568822103583949	0.490770072504292	0.504281973529684	0.0398397358972898	0.841794258724115
9	30975578	A	C	0.807317155457442	0.851765873475311	0.600167779537208	0.814162258032194	1.44834782998701	0.228793242262317
9	30979640	A	G	0.98999999999948	0.714669945126538	0.99	0.947599171549047	0.309923288215212	0.577727262566438
9	30980218	G	A	0.598648989578948	0.572837213103692	0.476801387510705	0.594673976001759	2.96083062100975	0.0853041088518777
9	30981021	G	A	0.99	0.99	0.99	0.99	0	1
9	30981115	C	T	0.946611547643801	0.922965678096626	0.90566551807393	0.942970083733536	4.7870289307765	0.0286748473912833
9	30981832	G	T	0.380356453741917	0.36957028430413	0.463163490220866	0.378695383648498	3.61802982706992	0.0571565220106892
9	30982002	C	T	0.410231773112614	0.449971892256377	0.445421074884813	0.416351751460754	0.639768946682946	0.423794477296036
9	30982465	T	C	0.184050032218612	0.141767727730238	0.176901033692519	0.177538557327403	0.000735239633308272	0.978367769564842
9	30986800	G	A	0.435325793754195	0.507126714348812	0.538689953622917	0.446383135525766	4.11607689624678	0.0424774735910774
9	30986948	T	G	0.855961449990948	0.750569359498735	0.803827229535381	0.839731068055147	2.10040416280234	0.147260208768384
9	3098796	T	C	0.116070794041672	0.0932256552749859	0.162988691017337	0.112552642671603	2.32132147028666	0.127611574374991
9	3099264	C	A	0.694698428869864	0.835427713091761	0.707490145206111	0.716370738640036	0.064963683230239	0.798815982658046
9	3099317	C	T	0.989999999999999	0.989999998272481	0.99	0.989999999733961	5.59228342265004e-08	0.999811316186885
9	3099351	G	A	0.602639069608691	0.732020508582547	0.749508430290015	0.622563811210665	5.85452796706385	0.0155370246297397
9	30995025	C	A	0.658352245362281	0.58775283830968	0.52081684670428	0.647479936676181	5.52571890014861	0.0187389013544095
9	30995666	T	G	0.661688589604502	0.526249242575725	0.466394765860492	0.640830930162071	6.37319822649741	0.0115856608428728
9	30997203	C	T	0.745341645427902	0.673961352951918	0.663623494395769	0.734349080386601	1.46168041667724	0.226662938059265
9	30997592	C	T	0.571183593941544	0.428155708561839	0.354537904799786	0.54915729959307	5.552026313346	0.018459305204578
9	30998678	A	G	0.583739166646628	0.519547252987657	0.440158317181575	0.573853611943147	2.07501091028211	0.149728869198549
9	3100071	T	C	0.406625893021901	0.314412149038892	0.468704020702788	0.392424976448517	0.90784673435538	0.340686389684861
9	31003452	G	A	0.240110168343405	0.223603155430922	0.285072699187263	0.237568088354882	2.07829882560037	0.149406607432927
9	31003638	A	G	0.799623916548049	0.79740490579762	0.700528013714988	0.799282188892482	7.2577396814887	0.00705960887957389
9	31004169	A	G	0.977140392196536	0.974624762641142	0.864874709269274	0.976752985245005	4.49566864741098	0.0339808220938785
9	3100566	G	A	0.661348252988595	0.702167650655763	0.800683624395452	0.667634440229339	0.511639139353885	0.474430144845825
9	3101411	T	C	0.636538301049936	0.461218879779541	0.591539281109506	0.609539110174295	0.204540506322938	0.651080574575306
9	3101606	T	G	0.719726243130017	0.870687994465409	0.784858708619241	0.742974352835668	1.22621955729347	0.268143505899932
9	31020442	A	C	0.726180137985851	0.699896897584665	0.748731896701345	0.722132518964068	0.150538117638634	0.698021643368649
9	31021567	C	T	0.839802564715524	0.827169516494036	0.778048591995301	0.837857075289414	2.79231794774311	0.0947171301222852
9	31022187	G	A	0.754115666434033	0.677851737610988	0.671741437340003	0.742371021395284	0.965288046845779	0.325858144532568
9	31023908	T	C	0.271304741379374	0.186091495428563	0.252826230001639	0.258181901502949	0.0229367009681675	0.879621795640099
9	31024144	G	A	0.0868045374005896	0.0765311064622695	0.151664584842295	0.0852224290360883	2.13155803720305	0.144294023569601
9	31025113	A	G	0.643128754406345	0.624693031373881	0.595783083736665	0.640289653059346	1.71864752847116	0.189867230854012
9	31027115	C	T	0.142143055219441	0.0100000000000344	0.01	0.121793024715652	0.282777255773186	0.59488665597365
9	31027597	G	A	0.388028253595243	0.496418015708616	0.6567563413203	0.404720276960702	7.75697962560777	0.0053505362588847
9	31030360	C	A	0.926424923494214	0.99	0.989999999999952	0.936215485276105	0.659152292703342	0.41685937541521
9	31030836	G	A	0.896327216497576	0.893799814816488	0.880809979411393	0.895937996638689	0.507401220248942	0.476266017155888
9	3103419	C	A	0.264999124854873	0.271819666199244	0.359885402347274	0.266049488221906	1.6621257098872	0.19731655903563
9	31038399	G	A	0.668798823275084	0.566295094420181	0.811431604982131	0.653013249031429	10.4416417586293	0.00123205709018629
9	31043854	G	T	0.950699128089223	0.946926877497943	0.943655970500366	0.950118201498166	0.146862419681229	0.70155195732364
9	31050747	T	G	0.755718188059633	0.748849071571671	0.550913845723507	0.754660344120487	3.05549501579168	0.0804644724140697
9	31051186	A	G	0.989999999999933	0.99	0.989999999999987	0.989999999999943	2.17040132752711e-11	0.999996282850018
9	3105291	T	C	0.109302753452588	0.138486428221289	0.243288695039464	0.113797039366968	6.6468077181037	0.00993336401707322
9	31062352	T	C	0.0163086725422928	0.0100000034905179	0.0526148591842729	0.0153371375083194	7.24630844351236	0.00710469236508852
9	31063444	G	A	0.572352303005065	0.485364041994152	0.705677159529089	0.558956110809384	5.40316812034368	0.0201002331153056
9	31064657	T	C	0.454520367325756	0.199316361622355	0.01	0.415218950447432	1.24212607043994	0.265061701298039
9	31066428	T	C	0.989999999999985	0.989999999999965	0.99	0.989999999999982	5.70534268820633e-12	0.999998094184174
9	31066983	T	C	0.112318933567409	0.230650218603238	0.25521142346977	0.130541951462927	6.5997657562095	0.0101992185017638
9	31068204	G	A	0.895408666499724	0.981077915475731	0.944634414157252	0.908601730842029	2.11133703173191	0.146211521979302
9	31068742	A	G	0.985319771809979	0.99	0.926915623703651	0.986040526951242	12.0219167306766	0.000525786038885407
9	31072291	G	A	0.310667584919817	0.344418809115297	0.50715322539328	0.315865273445921	14.4013026428168	0.000147700102860761
9	31076871	G	T	0.969199634057378	0.979829591294254	0.969906362864074	0.970836647471857	0.00111011457839166	0.973420695189643
9	31077301	C	T	0.973913136492107	0.981787711477641	0.923436404288507	0.975125821039879	2.07954737417232	0.149284437622757
9	31078030	G	A	0.01	0.0100000057882426	0.0226220993860861	0.0100000008913894	1.04485849695568	0.306694200017662
9	31078636	A	<*>	0.989999998983052	0.989999999578828	0.99	0.989999999074801	1.08728478201225e-07	0.999736905536862
9	31083205	T	C	0.0635860436636622	0.0432381752917764	0.164937828487179	0.0604524719343918	4.73889960996741	0.0294879265934971
9	31084302	A	G	0.242439042100496	0.28196513408039	0.314185640152589	0.248526060265399	3.88186656661933	0.0488102634028292
9	31085518	T	C	0.861324440160922	0.766585191574964	0.851671052988748	0.846734595878685	0.0457416932901393	0.830646035485633
9	31085736	G	T	0.0106097347860724	0.01	0.0100000036687788	0.0105158356290172	0.038796768759318	0.843851833102976
9	31088615	G	A	0.99	0.989999999999993	0.989999999514069	0.989999999999999	-7.67979306112382e-08	1
9	31089681	T	C	0.211902604993988	0.234801637557492	0.219540267585557	0.215429056008768	0.015900550699202	0.899654836804168
9	31093962	T	G	0.264427002415104	0.28047009416399	0.364488569915395	0.266897638544432	2.78899459043085	0.0949137605506353
9	31098614	G	A	0.156291734693474	0.292307483924396	0.246778199394262	0.177238160075036	1.86811873951916	0.171690698202946
9	31100423	A	T	0.845945251590243	0.989999999999501	NA	0.868129682845268	NA	NA
9	31100668	G	A	0.822119584299077	0.716255848813187	0.822279928449573	0.80581656903425	0.191425715536052	0.66173264654544
9	31102874	A	C	0.7146423338156	0.856502718531635	0.721930377016337	0.736488833061869	0.153124246889448	0.695567417952197
9	31102894	C	T	0.31221176693522	0.477119798597961	0.338701261199131	0.337607603811282	0.000534788005442174	0.98155017790989
9	31104114	G	A	0.203207940664495	0.268650142963701	0.264105573979209	0.213286039818573	2.18007483996145	0.13980766315547
9	31104948	G	A	0.99	0.98999999999997	0.99	0.989999999999995	8.77099390831279e-13	0.999999252752508
9	31105113	A	G	0.214066367407381	0.26243386212489	0.228860064309666	0.221514961593878	0.0220862204670385	0.88185796120235
9	31107076	C	T	0.185391601667711	0.275581964944698	0.148455954306069	0.199280917612367	1.24050034092281	0.265374647716561
9	31107892	A	G	0.99	0.989999999834694	0.943663705983418	0.989999999974543	2.03449929116963	0.15376481345584
9	31108083	T	C	0.677871846985907	0.848917990224852	0.742912301640564	0.704212953044705	1.53547003201916	0.215293343281211
9	31110057	G	A	0.287641819168808	0.329195246515596	0.313931439223756	0.294041046980213	0.0791417236326036	0.778463906812098
9	31113720	G	A	0.348872134542778	0.145910851249993	0.470062502172935	0.317616096915689	1.30108727672266	0.25401471549512
9	31116343	A	G	0.678363634184312	0.483231171174526	0.616841706348144	0.648313234880805	0.0994447915891994	0.752496925798864
9	31116845	G	A	0.872688200854896	0.861410231751916	0.851744756540686	0.870951393613037	0.639518367020587	0.423885257255562
9	31119772	C	T	0.755202486277563	0.659560771664527	0.73174774210424	0.740473662227156	0.0951520587452212	0.757726798962568
9	31121425	T	G	0.502120761534185	0.565757699769683	0.534009454624833	0.511920850022451	0.312815532710774	0.575957579316331
9	31123291	C	T	0.487261048057891	0.563871211721798	0.540512995082488	0.499059013262132	1.08588641037419	0.297384447897533
9	31125355	C	T	0.99	0.971587722659429	0.989999997111681	0.987164509289552	0.41864400345874	0.517614436784328
9	31125519	G	T	0.541830532893214	0.580262856606203	0.599595154668531	0.547749110745014	2.51206424021381	0.112977857118061
9	31136986	G	T	0.474756862314158	0.602181990197922	0.43834943643618	0.494380332008257	0.359818373396421	0.54860712356201
9	31144578	T	A	0.01	0.0100000000000344	0.577771890240751	0.0100000000000053	8.62369621870604	0.00331817849762433
9	31144907	G	A	0.974878585312343	0.989999997121572	0.989999999064338	0.977207282730964	1.94467503183033	0.163161824266552
9	31147840	C	A	0.0100000043196644	0.0327710790244977	0.0779259256231917	0.0135067498242087	6.63423587460194	0.0100037097762831
9	31163494	C	A	0.477427076031794	0.52000539789662	0.729621190319636	0.483984137598977	7.49169222335406	0.00619842806489935
9	31164389	C	A	0.61407088722939	0.591740358304001	0.665155344678824	0.61063198577488	1.9744711645713	0.1599740717763
9	31166437	G	A	0.698335268963988	0.542441208960761	0.687800645238059	0.674327583723491	0.177980736838317	0.673114337048356
9	31168918	C	T	0.742704567299778	0.62484903881097	0.743995489038751	0.724554815912502	0.375221087251901	0.540171992313913
9	31171234	A	G	0.98999999959031	0.989999999909614	0.99	0.989999999639483	1.54557235071583e-08	0.999900806153768
9	31177957	A	G	0.66812434680163	0.514966741588741	0.737733650966125	0.644538075598845	2.32619711491284	0.12721232073864
9	31178755	C	T	0.65969250562616	0.573076722564687	0.690067846237505	0.646353675034693	0.617803511456587	0.431864687790222
9	31180595	T	C	0.99	0.989999999999996	0.989999998842904	0.989999999999999	-4.4279235946182e-07	1
9	31182134	T	C	0.772249955468385	0.63679005576714	0.753044340205028	0.751389130914393	0.00110218596448652	0.973515747082719
9	31182384	C	T	0.728393446623434	0.600121763216094	0.746228193003133	0.708639607378704	0.424090279436264	0.514903098517709
9	31183097	A	C	0.341081860264829	0.18086947835876	0.331617547940798	0.316409153451295	0.125639970985874	0.722996205952925
9	31186131	C	T	0.189754105649533	0.123291593930509	0.358036268689367	0.179518878844804	6.42486751497509	0.011253330664402
9	31188288	T	C	0.261038594871021	0.121523302842037	0.224821776816602	0.239553239898558	0.0434142464741985	0.834947217634598
9	31191614	C	A	0.217474377607088	0.09382264104779	0.346432178361528	0.198432010176956	3.59997764831173	0.0577803479825603
9	31191703	C	T	0.228357779718208	0.0892754545484061	0.211170298200081	0.206939101642059	0.00246450044747407	0.960406293905608
9	31193235	A	C	0.239438987841531	0.075329170617431	0.22917580473356	0.21416607598902	0.0611223355442871	0.804730757137236
9	31193969	C	G	0.267180311443772	0.159927437349471	0.27452766310853	0.250663368833249	0.238288918842565	0.625444688233329
9	31194703	A	G	0.258369098120221	0.133314932745725	0.247392854753437	0.239110756652549	0.0553735732307847	0.813963554438876
9	31194809	G	T	0.299132990412931	0.20887896419137	0.226469788755144	0.28523387037481	0.934356352097252	0.333733482330095
9	3119688	C	T	0.715751555685068	0.714496515814913	0.735422896341558	0.715558279545064	0.0608963465485843	0.80508479635684
9	31197972	A	G	0.265361292683222	0.106846503888838	0.218328781211617	0.240950015208887	0.348587739841441	0.554913667003614
9	31198627	A	G	0.167105101639846	0.125235327019773	0.105435564244012	0.160657156348355	0.543941038694713	0.460804005895933
9	31199495	A	G	0.320021823751702	0.217686709685358	0.365822991731237	0.304262216185485	1.35644899390391	0.244153851225376
9	3120123	G	A	0.674497414675382	0.657560171900341	0.750503864560317	0.671889079288026	0.138294252255416	0.70998267929663
9	31204141	T	C	0.99	0.99	0.99	0.99	0	1
9	31204481	A	G	0.278176828456446	0.163265919751141	0.312442984868371	0.260480548515829	0.653625795907784	0.41881933798624
9	31207826	G	T	0.339957800529603	0.315398571708576	0.530374845787103	0.336175679291165	2.65621738006249	0.103145762436097
9	312124	T	C	0.823002995604329	0.844102566808652	0.828538701504941	0.826252329569795	0.00737119142556401	0.931581173054293
9	31213315	G	T	0.550703195983775	0.523353877066587	0.648541272006158	0.546491400870528	1.26928785244254	0.259900320807975
9	31215242	G	T	0.271069068541477	0.13519725732045	0.319615872411906	0.250144809613438	5.41721347085577	0.0199391575491241
9	3121992	G	A	0.64934802123597	0.789108008288183	0.641882314743176	0.670871059242011	0.327180375057381	0.56732412134474
9	31222420	C	A	0.330343314833162	0.220255998289756	0.404667381426686	0.313389868085478	2.27953868907784	0.131090860047216
9	312264	G	A	0.95505079413383	0.989999998244315	0.954675242880328	0.960432971566845	0.0635756056521622	0.800931280328734
9	31232587	A	G	0.435412617900309	0.52399916169282	0.498857580122296	0.449054945644356	1.22616172723236	0.268154791399892
9	31232704	T	C	0.287924536946536	0.181302996050603	0.354589547735449	0.271504819648562	6.27309689021846	0.0122584706371195
9	31233220	T	C	0.681451980139734	0.544751990683156	0.71553284166395	0.660400181763421	3.19753840565346	0.0737491955818296
9	31235146	G	A	0.193598200601542	0.190347913109896	0.255275256563292	0.193097656327829	0.217633436661873	0.640849067409746
9	31236307	A	G	0.47824158049827	0.480495931992372	0.644949262560947	0.478588750628361	4.06627192634221	0.043747726604297
9	31237213	A	G	0.533644890929584	0.318996862025071	0.585352287023579	0.500589094478289	2.56699199733991	0.109115035601416
9	31237357	G	A	0.60818894461478	0.622224862887672	0.657268284608264	0.610350476028806	1.56667237860933	0.21069092381359
9	31237386	C	A	0.591884122890445	0.60035802047846	0.643855690603264	0.593189103118999	2.46720330080413	0.116244595965045
9	31237886	A	C	0.205283958087229	0.109242950440706	0.284658066538755	0.190493642909664	7.59056810123362	0.00586744568016667
9	31238829	T	C	0.605074066648849	0.644474203027639	0.68886935644088	0.611141687651183	2.57498747628481	0.108564960869396
9	3125219	T	C	0.561629725993223	0.746240234949478	0.734129680280828	0.590059744372486	4.73630083468014	0.0295325068763206
9	31253291	G	A	0.940748783729375	0.902224355005118	0.942098808235544	0.934816021705839	0.214952183367818	0.642913315537553
9	31254719	A	G	0.505480761279862	0.244642864690754	0.533173426301521	0.465311725205139	3.46734389787096	0.0625917400514586
9	31255726	T	C	0.516593242862094	0.310724260222933	0.541420604564982	0.484889419535663	2.61236126283858	0.106033773947292
9	31260171	G	T	0.608392591733804	0.381908029298921	0.642460999474176	0.573513969118832	3.06598761457739	0.0799465684075672
9	31261646	C	T	0.99	0.99	0.99	0.99	0	1
9	3126263	G	A	0.136113707463759	0.148289413497401	0.100670994155564	0.137988766192939	2.18363496933085	0.139484680436783
9	31264079	G	T	0.603296745421583	0.321204641030971	0.635368008452464	0.559854561345429	1.06711476330975	0.301598062990459
9	31265278	A	G	0.99	0.99	0.989999999512591	0.99	-6.86795977955082e-08	1
9	31267008	A	G	0.481630414421732	0.282698211126186	0.586067817728711	0.450994855114217	9.47110036404211	0.00208734129473584
9	3126764	G	T	0.902074959643981	0.886893152016133	0.99	0.899736961269292	3.73849894461827	0.0531721922806252
9	3126833	G	A	0.859000253300888	0.727644859016902	0.989999999999979	0.838771522581154	0.782386764663487	0.376412174885514
9	31269291	T	G	0.450306806173691	0.246376659131314	0.520209245977853	0.418901563529165	6.44392720234968	0.0111332252628184
9	3126952	A	G	0.590218499543724	0.741405044427296	0.50996823971459	0.613501227455794	1.72409481229794	0.189166804894812
9	31271992	A	G	0.408768422658559	0.37923743710626	0.589836579510828	0.404220650883505	5.23710126625284	0.0221100848393579
9	31272749	C	T	0.499294379920906	0.245848150461344	0.504936139174342	0.460263660584133	1.56231045341039	0.211327245895242
9	31273458	G	T	0.99	0.99	0.989999998069749	0.99	-4.92171769942232e-07	1
9	31275688	A	C	0.50994235301922	0.253650100058308	0.506163607102831	0.47047334606324	1.12991559116919	0.287793344155084
9	3128048	A	G	0.458409542572134	0.587527206677753	0.508836754459802	0.478293662844399	0.391541484692984	0.531490242963565
9	31282032	A	G	0.579429625516747	0.731071510127256	0.583098969138424	0.602782475746765	0.306086052305333	0.580091930468594
9	31283733	G	A	0.99	0.99	0.99	0.99	0	1
9	3128374	C	T	0.886270262431627	0.897307029812404	0.855106233722504	0.887969924608267	2.00605111423761	0.156672663658071
9	3128422	A	G	0.553395189281054	0.351358886029928	0.540871004960895	0.52228159858038	0.264825980337182	0.606823858892803
9	31288508	A	G	0.616389306222951	0.732502377256697	0.587140309496901	0.634270719162148	1.56254281681628	0.211293291081673
9	31289063	G	A	0.45990161412059	0.284028112235702	0.480224408497057	0.432817094830317	0.60400857373327	0.437052648018302
9	3129841	C	T	0.85370290586123	0.776104854790033	0.814141651959481	0.841752805996265	0.137388537573642	0.71089108616416
9	31300751	G	A	0.455354739483117	0.298098695038857	0.488969109838411	0.431137308638701	2.0820644063957	0.149038490427075
9	31302743	G	A	0.99	0.989999999999994	0.99	0.989999999999999	1.46882673105717e-13	0.999999694208545
9	3130428	G	A	0.0772761135084956	0.0494241954810509	0.0827621576240731	0.0729869181322692	0.0864178123718219	0.76878154047674
9	31312348	G	A	0.0100000000000297	0.0100000000000098	0.010000003114186	0.0100000000000266	-7.16913518875452e-07	1
9	31312460	A	G	0.99	0.964595080944645	0.976877575603681	0.986087642465475	0.264018383616185	0.607372814562694
9	31314587	C	T	0.0590197088476046	0.088041022092396	0.0575607586537823	0.0634889910873025	0.0241111036917865	0.876602548580966
9	31318206	C	T	0.613530032795226	0.808133666806235	0.584952195517917	0.643498992432921	1.63609831198069	0.200861636902991
9	31318420	G	A	0.48274771993746	0.38830365567025	0.461543298077622	0.46820333404031	0.0163994214347838	0.898101312024469
9	3131882	A	G	0.136764701791317	0.120085757057436	0.0650832615876412	0.134196144302299	4.34804515542517	0.0370514519920685
9	31321155	T	G	0.639369332697824	0.785987902021284	0.63719008799962	0.661948592373637	0.504923318640768	0.47734480976281
9	3132175	T	C	0.934550183733784	0.928347574015956	0.964677877174417	0.933594981837239	4.52764455951156	0.0333514919083125
9	31323824	T	<*>	0.99	0.989999998872776	0.989999999995462	0.989999999826407	1.56437939178363e-08	0.999900204466678
9	31325092	T	C	0.605042382778357	0.728083756322806	0.637552094959289	0.623990754304202	0.0336990417910785	0.854348455702472
9	31339597	G	A	0.989999997446944	0.987160068775538	0.989999998095442	0.989562648431547	0.09554510494455	0.75724263538836
9	31340536	C	T	0.967276739951546	0.988813122379264	0.98999999889125	0.970593342845414	1.97631081062893	0.159779595269213
9	3134334	G	A	0.68657412247437	0.872557150085175	0.73947955595045	0.715215508726434	0.458000951206752	0.498559716117621
9	3134377	G	C	0.628450364048717	0.807670418260895	0.692500645255683	0.656050252397392	1.20378829190978	0.272565833365446
9	3134725	A	G	0.99	0.99	0.989999999983382	0.99	-6.32117977006057e-10	1
9	31347460	T	C	0.530888436540188	0.634656532228643	0.601563897764121	0.54686872327621	2.37705492173728	0.123129479764844
9	31349953	C	T	0.556083804555631	0.633664539888824	0.622228106946138	0.568031237796943	2.92640243018752	0.0871414775192428
9	31351194	A	G	0.635504182747399	0.670807952814831	0.46429155794585	0.640940963337783	6.54122236479556	0.0105402901143798
9	31355703	C	T	0.98611529871695	0.986714483929671	0.948723631057713	0.986207573239709	5.01340730222506	0.0251517564959066
9	31364336	C	T	0.558483044151306	0.680540199628288	0.58901110526823	0.577279846094761	0.0455481410864438	0.830999300442295
9	313666	T	C	0.603178532094697	0.576904145385414	0.532059478252811	0.599132276541468	4.55247807137714	0.0328711394877229
9	3136900	A	G	0.604225429989157	0.382375292599519	0.518860365881512	0.570060508831152	0.77895893126717	0.377459724810493
9	31369239	T	G	0.601075638471585	0.7738756801945	0.621363619009882	0.627686844896914	0.0239535847914253	0.877003070883601
9	3136949	T	C	0.621540213045024	0.380865534013453	0.54120201110254	0.584476312474162	0.607023687170161	0.435910650342817
9	31369585	C	T	0.679679334454647	0.785361607472446	0.667195400539083	0.695954404499389	0.202382184145554	0.652804847739071
9	31369884	G	A	0.701116945703528	0.768272928067145	0.671523209702326	0.711458966987525	0.750856008459011	0.386205348697772
9	31370810	G	A	0.568761142646667	0.775561324685199	0.590057315853335	0.600608370680601	0.0249997106424951	0.874367782183071
9	3137117	A	G	0.581495196010866	0.75302291198869	0.616919523071358	0.607910464271451	0.0465328690658067	0.829210074695225
9	3137660	C	T	0.632088346676298	0.441665859318603	0.573658160509191	0.602763283623213	0.812165955867775	0.367480659073044
9	31376925	T	G	0.99	0.989999997112733	0.99	0.989999999555361	3.7095724788909e-08	0.999846325436136
9	31379981	T	C	0.538767058950361	0.62873202997564	0.508556570390616	0.552621664488254	0.788415064198788	0.374579805914117
9	31380222	G	A	0.637098691124963	0.800893181404139	0.535005433099545	0.662323042627956	4.31529385346467	0.0377712468924888
9	31381459	G	A	0.513997431099314	0.622318130638004	0.495869346354252	0.530678818828272	0.986410481834854	0.320621269421132
9	3138608	C	T	0.192629937007792	0.115951813448593	0.117221025998551	0.180821505979676	0.299347355054757	0.58429186005781
9	3138744	A	G	0.65248332401243	0.464443017636633	0.619027268991223	0.623525116830557	0.0111410640821784	0.915938414074825
9	31389896	C	T	0.634586277061936	0.736889493428012	0.571568163076803	0.650340972382311	0.218150516002212	0.640452760102442
9	31394143	T	C	0.537285264662931	0.709405157850974	0.524839919737012	0.56379172821389	0.51939366918499	0.471100440096467
9	31397676	T	C	0.961137197077668	0.946198322135697	0.91744299408856	0.958836610336604	2.33362301489666	0.126606900908483
9	3140096	C	A	0.127978335044178	0.121710998966832	0.101930642917229	0.127013165288266	1.1219292776502	0.289503409549572
9	31404531	C	T	0.680215402222882	0.715579392673699	0.503521141458183	0.685661456752308	9.61776678865517	0.00192703920721645
9	31405525	C	T	0.470780513088875	0.756554325876473	0.338586808672291	0.514789680258165	1.69643595047394	0.192754737418192
9	31405730	G	A	0.539739730562517	0.644692823800539	0.514142010910734	0.555902506921172	1.4992887530447	0.220780831313885
9	31412378	G	A	0.889227079384639	0.82468487219479	0.955141816825638	0.879287579477402	3.52128787312132	0.0605853525586722
9	31415466	C	T	0.847758697987797	0.82585119878436	0.830103244378527	0.844384943110468	0.0415123833939363	0.838552087502091
9	31415754	G	A	0.99	0.98999999871279	0.983897412370132	0.98999999980177	0.176922256226369	0.674031656456945
9	31419228	G	T	0.99	0.971766692725979	0.989999997416987	0.987192070679801	0.220231564917873	0.638863534154549
9	31419915	G	C	0.813472127347216	0.819942560392002	0.899285091181807	0.814468574036113	1.8981059832388	0.168290473057851
9	31422263	A	G	0.855895884569763	0.816836202368577	0.868860233209932	0.849880693510781	0.25536437205107	0.613322931854183
9	31438691	T	C	0.99	0.989999999685423	0.99	0.989999999951555	3.58995731505292e-09	0.999952193747208
9	31439249	G	A	0.911600207603591	0.909658422437855	0.916738273623449	0.911301172688068	0.0205942253425332	0.885889876013368
9	31439482	C	T	0.989999999999999	0.989999996261645	0.99	0.989999999424292	8.78638152075069e-08	0.999763492409427
9	31445022	G	A	0.99	0.99	0.989999998206059	0.99	-3.47530171811369e-07	1
9	314464	G	A	0.837135828530788	0.838122513594969	0.842484414651272	0.837287778030672	0.00961887866197933	0.921872038427982
9	31446639	A	G	0.824755041549951	0.772603610794302	0.717645413289309	0.816723721213581	1.22522348032817	0.26833797250489
9	31446951	T	C	0.826412414226263	0.68141767702737	0.98999999999927	0.804083224697633	4.88124336606002	0.0271500551522701
9	31448373	T	G	0.934193302324696	0.706050302453972	0.858580993685884	0.899059280344604	0.131286902686867	0.717101448083762
9	31450666	C	T	0.99	0.99	0.99	0.99	0	1
9	31451670	C	T	0.960242519782573	0.98999999999711	0.99	0.964825171735612	0.364746488497997	0.545881901667887
9	31454519	A	G	0.871824473349042	0.867455045364061	0.928663348227586	0.871151581439355	2.71838340531772	0.0991984368393986
9	31454538	A	G	0.846955282673339	0.87153370231973	0.923236736850585	0.850740359298884	4.351022584635	0.0369867316300967
9	31455294	G	A	0.843178156201318	0.787207861234909	0.846646067928871	0.834558730776491	0.0815717767725528	0.775178580501159
9	31455669	G	A	0.99	0.989999999982874	0.989999999998858	0.989999999997363	5.34806370040106e-11	0.999994165033766
9	31459261	T	G	0.973769994709674	0.934252735481132	0.949706151185281	0.967684336788479	0.795234076401499	0.372522133316715
9	31459756	C	T	0.844811564374633	0.846740633054302	0.849234182122162	0.845108640951302	0.027278345837793	0.868816808607223
9	31460231	A	G	0.838941116255703	0.817195927039202	0.830485849703218	0.835592357116362	0.0394630987818083	0.842534025605806
9	31460550	G	T	0.8364971258459	0.842565454539721	0.871843019522745	0.837431648464748	1.34469661830992	0.246207405318646
9	31461683	T	C	0.741273699538016	0.374858659628894	0.750503762767493	0.684845783392011	0.0980082609836142	0.75423301845446
9	31462974	A	C	0.852602975945324	0.909979542300144	0.822410976728739	0.861438967163967	0.540757582927657	0.462118929027715
9	31467363	A	G	0.873456109482755	0.835494223657126	0.90909852030219	0.867609979065608	3.90087775498923	0.0482608869788187
9	31470393	C	T	0.906034249508566	0.828773251635505	0.893667629875957	0.894136055836115	0.000139869934391686	0.990563908944672
9	31471045	G	A	0.99	0.977932685047405	0.9723427924077	0.9881416334973	1.20088492335288	0.273144882348862
9	31471679	A	C	0.811730733774278	0.817701509074844	0.801890966406302	0.812650233170565	0.104855577349972	0.746078773621506
9	31472633	C	T	0.860032960473636	0.796381457430577	0.903807867423999	0.850230629005005	2.99523428683735	0.0835098326196658
9	31473185	A	G	0.0912082698175362	0.142292102977212	0.156287163331821	0.0990751801241263	3.34891589582067	0.0672492894048491
9	31473978	G	A	0.251854136582926	0.240906631716981	0.217281267693946	0.250168220833571	0.297310351823993	0.58557352245904
9	31475656	A	G	0.99	0.99	0.989999999999977	0.99	-1.06699770391796e-11	1
9	31479005	C	T	0.955460539959624	0.980237762093359	0.95193995373886	0.959276232168219	0.258623999265804	0.611067065436041
9	31484191	C	T	0.97527636241813	0.962468005934609	0.980516830599246	0.973303875519668	0.41060567093799	0.521662250713631
9	31484283	T	<*>	0.99	0.989999997330983	0.99	0.989999999588971	6.82856083687555e-08	0.99979150067754
9	31485649	T	C	0.989999998079128	0.99	0.989999999968475	0.989999998374942	1.28891829151252e-07	0.999713547415077
9	31488219	A	G	0.99	0.989999999999972	0.98999999786605	0.989999999999996	-7.47533601550682e-07	1
9	31491365	C	T	0.972361853646384	0.945532735859132	0.974494197278209	0.968230169507147	0.0968140995438439	0.755686864153576
9	31492195	C	T	0.982855335539002	0.974677021700093	0.954213855274709	0.98159587520781	2.79311794293549	0.0946698636799916
9	31494101	G	A	0.949420825122495	0.99	0.889660997393342	0.955670018053631	0.771661536465879	0.379703533042443
9	3149943	C	T	0.544383876949575	0.725172918101869	0.596015426443571	0.572225389287028	0.21952984202801	0.63939838886232
9	31500197	A	C	0.942417482407019	0.916610446067833	0.933951426769198	0.938443198810784	0.0580097793765388	0.809669675097201
9	3150199	C	A	0.0969376664158556	0.0953599568930571	0.0910693736807811	0.0966946991493446	0.0609572339830598	0.804989340293228
9	31503145	T	C	0.937452353031521	0.929189759500206	0.919375901960046	0.936179913627699	0.61468571844445	0.433028989386131
9	31503499	T	G	0.925532665165724	0.946802689905783	0.942135046936054	0.928808248975693	0.398698389097059	0.52776222957297
9	31505016	C	T	0.948195704734577	0.899223547218136	0.925296609737438	0.940653992477045	0.238939461700662	0.624973142791329
9	31508605	G	A	0.99	0.989999999999983	0.989999999999996	0.989999999999997	-4.93630697830283e-13	1
9	3151209	G	T	0.637505227796062	0.47705263949645	0.584227237339757	0.612795529197921	0.802981378623208	0.370203478563269
9	31512599	C	T	0.840372474186156	0.813462074616923	0.844553671673315	0.836228272652494	0.0868566587389134	0.768211956697678
9	3151278	T	C	0.602495605843883	0.806209278693425	0.691416922737903	0.633867511462713	2.4227146232504	0.119587534983764
9	31520947	G	A	0.882941557081722	0.83908093670678	0.869902592879265	0.876187021543981	0.0462615934173873	0.829700982900934
9	31522664	C	T	0.188571705750937	0.209832178999113	0.180673598278486	0.191845818631156	0.124512719245905	0.724190701694684
9	31523416	A	G	0.166096162373356	0.223282838546536	0.174424016960086	0.174902910504026	0.00018510988008005	0.989144709187079
9	31525240	A	G	0.945650498660434	0.989999999797192	0.989999999956211	0.952480321835494	3.55218717634556	0.0594670164716379
9	31527272	T	C	0.699853771106243	0.791584901040557	0.845286390718424	0.713980365116128	3.52608673632816	0.0604102102913409
9	31528023	T	C	0.768891970240599	0.743249007457762	0.775001589714701	0.764942953972042	0.127552212461085	0.720983612606281
9	3153178	G	A	0.838953185714048	0.820980978943981	0.860187320282593	0.836185465871457	0.786036652685159	0.375301251665419
9	31534673	A	G	0.872692538168434	0.851370812025772	0.89818090070406	0.869408992342464	1.85528575258595	0.173169879444371
9	31535872	G	A	0.895681661547265	0.835436350318388	0.89615646032779	0.886403883618018	0.218685368961031	0.640043432008094
9	31538491	T	G	0.940041459501916	0.947852789214184	0.938420573059879	0.941244404277605	0.0294145047136075	0.863825462210166
9	31539194	T	C	0.829206432092242	0.794044792473819	0.851911209409074	0.823791539591005	1.38924666433459	0.238532361171411
9	31540596	A	G	0.0100000000000206	0.01	0.0100000012502051	0.0100000000000175	-3.44773061285226e-07	1
9	31540903	G	A	0.895389141692214	0.868834945120918	0.891967612316529	0.891299795420234	0.000674800378424809	0.979275747321795
9	3154319	C	T	0.01	0.01	0.01	0.01	0	1
9	3154333	C	T	0.179689868606492	0.198855368511773	0.158241624521732	0.182641355591905	0.711652391292366	0.39889580323129
9	31544899	G	A	0.971628181412427	0.976476587714602	0.906668816041226	0.972374835982962	13.9460246860919	0.000188135078795943
9	31546472	A	G	0.0700238072607998	0.010000000014152	0.0798171603984303	0.0607801409448161	0.0831324530938468	0.77309644903672
9	31546488	T	G	0.982322291653863	0.989999999997984	0.989999999989585	0.983504658738858	0.23185944746331	0.630148490818997
9	31546555	T	G	0.934502490564883	0.940160568485064	0.93573786696441	0.935373834564591	0.000119873561578118	0.991264392967218
9	3154726	C	A	0.873768181272911	0.904544294041861	0.906117381713319	0.878507702639329	0.377456184058214	0.53896779757412
9	3154978	A	G	0.890019100814874	0.90512955481779	0.943790568229075	0.892346110731323	1.33881488756872	0.247243073330735
9	31550664	C	T	0.192440515823288	0.176881943460993	0.181797556883726	0.190044495679494	0.0431642331843264	0.835416337158665
9	31553846	A	G	0.12195974905482	0.0800612957969745	0.0882487201253864	0.115507387253112	0.317197583455829	0.573296681908637
9	31554116	C	T	0.936961320321084	0.920552210138919	0.932598586339575	0.934434317353031	0.00756456080031716	0.930691794356196
9	31555195	C	A	0.29831953468915	0.291831701674637	0.32141300732527	0.297320408404915	0.170162004699866	0.6799678691139
9	3155802	G	T	0.952976075632512	0.920428930519972	0.968875067777259	0.947963815285181	1.51689242309576	0.2180903686416
9	31561234	A	G	0.714969472352991	0.667497286364606	0.5	0.70765875571078	0.890662794315121	0.345297760139403
9	31563674	T	C	0.0584925540112393	0.363885525651403	0.304885125577844	0.105523071643825	3.36697135053873	0.0665159308736727
9	31563999	G	A	0.0837939513887367	0.0468150615356199	0.0857997838112527	0.0780992023513567	0.116745365778328	0.732591567006512
9	31567404	C	T	0.0660039717316518	0.0459449214431797	0.0892829949580663	0.0629148779872271	0.270213867756653	0.60318834409189
9	31568229	C	T	0.978935945259066	0.99	0.961380198730677	0.98063980968917	2.63951401722616	0.104235424995425
9	31568379	C	T	0.0882511560311964	0.0740619967347792	0.0532295637717528	0.0860660254995482	0.686306190567462	0.407423631132606
9	31568897	T	C	0.0857523267997176	0.0922460688226694	0.120465055293587	0.0867523630712522	1.90778779984503	0.167209200607746
9	31573693	T	C	0.963733350018253	0.989999999999984	0.982291297854548	0.96777841411544	0.97799350309855	0.322694680465289
9	31573759	T	C	0.950264848716212	0.965729188195299	0.945724302827336	0.952646356995991	0.231343161287558	0.630529678236338
9	31576668	G	A	0.99	0.989999998033568	0.99	0.989999999697169	5.30169735189798e-08	0.999816283770404
9	31579049	T	C	0.143748875291016	0.290053167156094	0.171248766327947	0.166279736238238	0.00681945558950451	0.934185508538097
9	31580957	C	T	0.0957489613966436	0.0827107393847208	0.0945811322480169	0.0937410752068075	0.00159492423089289	0.968143749529138
9	31581224	A	C	0.947502885030403	0.962453428225503	0.960525601950414	0.949805268682449	0.144874961685317	0.703481946088757
9	3158247	A	C	0.677674090278302	0.989999999994613	0.666997080644779	0.725772280374614	0.235223284108681	0.627677600331485
9	31584299	G	A	0.978310692419987	0.99	0.974977145685101	0.980110845787309	0.262487456784106	0.608416365870846
9	31584584	T	C	0.872605659596507	0.840297924867112	0.898627858746832	0.86763026844818	1.77863692459787	0.18231679335833
9	31584783	T	C	0.0421494536523653	0.0383922782943327	0.0362236486870797	0.0415708486472282	0.117369700608464	0.731904957766894
9	31586938	A	G	0.952568418741409	0.965992680943925	0.929183567543231	0.954635755120596	1.85856386779964	0.172790642041408
9	31591132	T	C	0.435975882688555	0.34733578456935	0.427607146048559	0.422325307578197	0.0237106393933345	0.87762345951679
9	31594223	G	A	0.99	0.99	0.989999999078719	0.99	-2.0158918870282e-07	1
9	31596726	C	T	0.97659774175311	0.99	0.934039565919147	0.978661689523131	4.13587097363913	0.0419834574060492
9	31601792	G	T	0.458490561534335	0.399832350879144	0.399832209039439	0.449457197093435	0.0591187963016786	0.807894178698467
9	31602656	A	G	0.950850644613842	0.938826780742713	0.89026825288235	0.948998969577688	2.34329194080339	0.125823408150119
9	31605719	A	G	0.194022243177191	0.01	0.0884483890300907	0.165682817727903	0.658063774936096	0.417244336843763
9	31608609	A	G	0.828757030672744	0.884894867909787	0.847002387559128	0.837402257607249	0.159914155479604	0.689235564013749
9	31609919	G	A	0.772250794492181	0.685476216940133	0.775467084615641	0.758887509549165	0.0795840273480259	0.777861917235983
9	3161180	G	A	0.92189080571208	0.989999999965207	0.940106457545958	0.932379621627062	0.0187449501849677	0.891100196379085
9	31612603	T	C	0.831799928744515	0.99	0.856979508554742	0.85616273971786	0.00085694345687291	0.976646384749938
9	3161347	T	C	0.881026452985994	0.926786943511893	0.877323163058198	0.888073568526982	0.0428450075083601	0.83601739014207
9	31614031	T	C	0.770385108379475	0.708275141459665	0.731263794126929	0.760820173473824	0.937580082606439	0.332900960487354
9	31614385	C	T	0.83250467181148	0.982496941581311	0.842646826165664	0.855603481356034	0.318576141372541	0.572464590849798
9	31615296	T	C	0.778543132185367	0.913704071818178	0.681417679557672	0.79935791688882	0.843880662511294	0.358289252848527
9	31616337	C	T	0.846000122016605	0.99	0.934681286829801	0.868176103226048	8.09436859566869	0.00444030044915619
9	31616957	A	C	0.985601266732997	0.989999999999997	0.988092214196269	0.986278671656115	0.040353029524596	0.840791910080922
9	31619334	G	A	0.729549698716916	0.67258320867351	0.77402239708248	0.720776859250231	1.25884838811367	0.261869187605712
9	31619571	C	T	0.698826434413714	0.879844786319212	0.756273675247722	0.726703260607161	1.06600781332245	0.301848930458541
9	31619788	A	G	0.784248388033266	0.7476241938619	0.754068062946062	0.778608262130875	0.229908664996843	0.631591560283153
9	31619854	A	G	0.76253974096102	0.72092364441039	0.731227670462364	0.756130862092223	0.38975741464356	0.532426942447271
9	31620128	T	C	0.737902693051009	0.719479771601972	0.723138569448127	0.735065563147857	0.0120087935003608	0.912738792150584
9	316217	T	C	0.531143181812097	0.516299658147495	0.474072285131273	0.528857279167749	2.8371707835437	0.0921062584032248
9	31622657	A	C	0.83660929721823	0.987929995273553	0.878770933452152	0.859912684718749	0.675806666187794	0.411034434247498
9	31625831	T	C	0.757376149252805	0.678794755603166	0.783914762115441	0.745274614630761	1.05535741025324	0.304276445512013
9	31625968	G	A	0.680422470213912	0.869945781213729	0.857856938023625	0.709609060107884	2.01314780416156	0.155941469371773
9	31626168	C	T	0.743249232843107	0.649156204796828	0.722533325518385	0.728758906523979	0.0173541304736175	0.895193839971139
9	31628475	A	C	0.805805380608086	0.718249607248415	0.799056572947539	0.792321791510697	0.0354069347797002	0.850745501254947
9	31629459	A	G	0.831809547751375	0.788877272201124	0.814052340859918	0.825197977316637	0.115763106854935	0.733675964279053
9	31629602	T	C	0.233732564974454	0.70313306431966	0.488873421011076	0.306020241873616	3.63639102961918	0.0565293469382666
9	31629777	A	G	0.235072078793652	0.172795901382479	0.270812757742888	0.225481547472331	0.978202480979639	0.322642987919109
9	31630235	T	C	0.834287638798387	0.838443948761146	0.842817184243698	0.834927710532652	0.112138149770893	0.737722891059886
9	31634201	C	T	0.99	0.99	0.989999999999999	0.99	-2.70683783294821e-13	1
9	31643058	A	G	0.500911628303731	0.682626724079912	0.551311687002025	0.528895753053263	0.100503386671507	0.751226384633938
9	31644019	A	G	0.822266925536748	0.829525834195438	0.833427017474651	0.823384797470186	0.132544080839228	0.715808695978622
9	31645637	C	T	0.848353570899242	0.838617695759162	0.83101266352106	0.84685424612767	0.370146613951226	0.542924361826145
9	316515	T	C	0.723459316675696	0.691999424205171	0.749269055375278	0.718614493235235	0.962281228616849	0.326612792355431
9	31653258	C	T	0.653632456856255	0.731520767989168	0.71725578072691	0.665627256770724	1.11118180369011	0.29182519487971
9	31653271	G	T	0.926899991055359	0.827660052453843	0.842279479293708	0.911617040510726	5.05269008131969	0.0245877363073856
9	31653882	C	T	0.913981599643144	0.856571418081603	0.890479830358701	0.905140431682667	0.0759052034080562	0.782925220184497
9	31661858	T	C	0.783476703454282	0.8343023743322	0.818694366239257	0.791303856769481	0.151303956909125	0.697292351942646
9	31663750	A	<*>	0.99	0.98999999930291	0.99	0.989999999892648	8.05999809981555e-09	0.999928367925188
9	31669518	G	A	0.786514601700367	0.6605339110011	0.816617499205884	0.76711357533268	0.374661137270119	0.540474447043557
9	31671441	C	T	0.99	0.99	0.99	0.99	0	1
9	31673588	C	T	0.63365101829796	0.674304070744136	0.7075972367982	0.639911588374671	2.72447169509373	0.0988208152055544
9	31673721	G	T	0.964619958210022	0.86769254260635	0.894821028477244	0.949693136207057	1.62744193521555	0.202057230234418
9	31673862	C	T	0.989999999999984	0.989999996146878	0.989999998777733	0.989999999406606	-1.55834615451095e-07	1
9	31674177	C	T	0.986258413745167	0.99	0.989999999999768	0.986834618028411	0.154852504224996	0.693940602632082
9	3167529	G	A	0.59695809673976	0.522105306912053	0.529956945465853	0.585430767106293	1.47982780408537	0.223801465892542
9	31678559	G	A	0.887486580899948	0.865914880534077	0.833644491724477	0.884164539043603	2.88861368073029	0.0892076566308442
9	31678812	C	T	0.688881406643012	0.784089419847196	0.700966467440985	0.703543440676457	0.00391335257195464	0.950119434772101
9	31678988	C	T	0.81167415331	0.71560052600011	0.798001057805595	0.796878814704277	0.000807382016550637	0.977331584716969
9	3168100	A	G	0.360580397651577	0.516017206993975	0.365063956118367	0.384517666290306	0.226267794375127	0.634305118787471
9	31682373	G	<*>	0.989999998521313	0.989999999737194	0.99	0.989999998708558	7.66753209555894e-08	0.9997790633029
9	31682691	T	G	0.99	0.99	0.99	0.99	0	1
9	31682902	C	T	0.898769578349513	0.869375418510345	0.782903598070383	0.894242877734281	1.70581675329281	0.191529026168569
9	31684166	A	G	0.99	0.989999999195675	0.99	0.989999999876134	1.33960352567751e-08	0.999907651849625
9	3168478	C	T	0.931546546227798	0.947948553522935	0.950969587984267	0.934072455351249	1.04508890521407	0.306640873616925
9	31686009	C	T	0.99	0.99	0.99	0.99	0	1
9	31693992	G	A	0.949799499222833	0.963677754289411	0.934437622599611	0.951936750503086	0.415282964737186	0.519300187210491
9	3169779	T	C	0.83723976524085	0.883272319869804	0.890026954876619	0.844328778653709	2.53722024573431	0.11119038529032
9	31698099	A	G	0.01	0.01	0.0100000025151701	0.01	-6.58002627872981e-07	1
9	3169820	C	A	0.610024187867104	0.699802514710351	0.605798974591168	0.623850050200964	0.307256053604517	0.579368881869954
9	31701467	G	A	0.985237533114456	0.980458475332774	0.977649262241505	0.984501558216077	0.522906795020848	0.469604353073661
9	31704694	C	T	0.967215836665294	0.952850420725463	0.958378352342365	0.96500356261056	0.222361217168877	0.637246649065751
9	31705959	C	T	0.875573261526077	0.799075886008848	0.830820068222685	0.863792665696424	0.8758725184971	0.349334660929239
9	3171321	G	A	0.624571300819395	0.468589275929251	0.580458883685895	0.600550068986313	0.430116008557086	0.511932030107021
9	31714698	A	G	0.01	0.0100000005236325	0.0100000032244338	0.0100000000806394	-1.23624259516327e-06	1
9	31714812	C	T	0.925649282915345	0.99	0.927179222693405	0.935559293346382	0.213746846060698	0.643846381836763
9	31715092	G	A	0.870884757369792	0.820836687459926	0.823482599259269	0.863177354603673	2.93441865901077	0.0867098730200047
9	3172216	A	G	0.99	0.99	0.989999999643828	0.99	-1.3934613259112e-07	1
9	3172556	C	T	0.989999999753465	0.99	0.99	0.989999999791431	1.30180009603885e-08	0.999908964200601
9	31725740	T	C	0.856404021722728	0.9899999999983	0.99	0.876977802377166	1.1443297984182	0.28473927489082
9	317269	A	G	0.99	0.99	0.99	0.99	0	1
9	31727398	T	C	0.916220946057477	0.99	0.920651025675417	0.927582920364625	0.0401678652554485	0.84115272609344
9	3173484	T	C	0.989999999832236	0.99	0.99	0.989999999858071	1.5002338137178e-08	0.999902271882029
9	31735854	T	C	0.01	0.01	0.0100000003764364	0.01	-1.11505856437933e-07	1
9	31739970	C	T	0.218909783230423	0.342820757487407	0.257784835234708	0.237992073265998	0.409303772543719	0.522323094568602
9	317417	G	A	0.865708963373102	0.936402213222386	0.765897366046052	0.876595723849892	6.90966193605224	0.00857311987377141
9	31745109	C	T	0.750503626738253	0.333002533711114	NA	0.686208458412074	NA	NA
9	3174579	A	G	0.48375665615988	0.711165849154752	0.420536192336697	0.51877767188109	1.2449866943679	0.264512156092315
9	31745845	T	C	0.846676203388381	0.786011575692407	0.838515758703692	0.837333850723201	0.00243214819861539	0.960666819738892
9	31748036	A	G	0.699243176784073	0.834716210664966	0.789589044454219	0.720106024001731	0.71863997200291	0.396590385627152
9	3175247	G	A	0.651934784544276	0.428404063124148	0.625141335494881	0.617511053445577	0.00239217394041367	0.960991134911021
9	31756676	A	C	0.383808476091715	0.56091858010841	0.458623902356383	0.411083432110286	1.31489210738657	0.25151081925375
9	3176753	G	A	0.655387972737826	0.535573900848633	0.601026365814397	0.63693660566689	0.799329321546851	0.371293967019738
9	3176796	T	C	0.575448838040054	0.422386611729792	0.468821077015372	0.551877255188274	6.31402655161777	0.0119786492099232
9	3176814	G	A	0.99	0.99	0.989999999999994	0.99	-3.24610707563634e-12	1
9	3177564	C	T	0.661949795258383	0.517707715443295	0.582898275412785	0.63973651496686	2.2203666501378	0.136200710641067
9	3178293	G	A	0.870453741106624	0.852626746451286	0.850894483226021	0.867708383929702	0.259039513142302	0.610780791203938
9	31791211	C	A	0.94354533541868	0.99	0.934848356898985	0.950699353764203	0.864299193166329	0.352538382976357
9	31798453	G	A	0.362493659202777	0.562104664529687	0.412300458923013	0.393233754023121	0.0881269068832373	0.766572048874933
9	31799491	A	C	0.99	0.989999999999997	0.989999999242485	0.99	-1.72188307229447e-07	1
9	3180441	T	C	0.553685353091456	0.429846755762877	0.459884952355181	0.534614209102855	1.50758506909774	0.219507953515174
9	31808652	T	G	0.504990519531546	0.671238507956471	0.584538793291261	0.530592709748984	1.706472702414	0.191443659630002
9	31810090	A	G	0.963735330335862	0.76682355595896	0.841371193686288	0.933410917081819	1.43654220926409	0.230699706731668
9	31811400	G	A	0.432338032187001	0.488913897498811	0.48156143369533	0.441050715445019	1.12685379096171	0.288447427237412
9	31811669	A	G	0.54283853380123	0.481644589304919	0.5	0.533414666348798	0.0421303791926413	0.837371445981163
9	31819604	T	C	0.227010867989772	0.295186120843845	0.346298995163527	0.2375098569293	3.05898355950633	0.0802918812524295
9	318207	C	T	0.841874251797979	0.90982103864774	0.818815923700589	0.852338056972842	0.108669737154561	0.741663733345095
9	31822916	C	T	0.99	0.99	0.989999999999977	0.99	-1.06941077640469e-11	1
9	31824208	T	C	0.956819382316893	0.975058048510353	0.970997811962582	0.959628136910686	0.601011872653254	0.438192211067595
9	31825268	G	A	0.99	0.99	0.99	0.99	0	1
9	31825468	G	A	0.940140283445453	0.862680388612358	0.902835833905954	0.928211459641156	2.12349793321248	0.145054922551652
9	31825662	T	C	0.234991609106329	0.187531938068291	0.185764425319651	0.227682819766471	1.7725258653413	0.183069791989789
9	3182673	G	A	0.01	0.0100000007383301	0.01	0.0100000001137028	9.37897906212758e-09	0.999922728766692
9	3182850	A	G	0.88347354173527	0.897220405306053	0.863873976326822	0.88559055872517	1.16031616821492	0.281399979584326
9	3182885	C	T	0.944926716444303	0.939280861737675	0.947203178656914	0.944057254819482	0.0505640125501567	0.822084740249609
9	31831043	A	G	0.438655463330008	0.454465876767036	0.445032956395615	0.44109026699931	0.00575446400634926	0.93953192567521
9	31831298	A	G	0.983793881454812	0.845164287485146	0.887078878506733	0.962444923983483	8.63249292184841	0.00330219373951979
9	3183137	G	T	0.491237989697335	0.351184546666576	0.418070982658006	0.469669759470598	1.70528192339679	0.191598662882442
9	31832821	G	A	0.825830387714667	0.827947092343943	0.844370390561267	0.826156360227575	0.566753669455553	0.45155181304926
9	31833253	G	A	0.396412402197375	0.471001999027744	0.422246369719125	0.407899200109252	0.13823865381706	0.710038345303874
9	31835025	A	G	0.39087554317826	0.341278190930327	0.393784817321146	0.383237550932078	0.105602153515636	0.745207675015624
9	31835400	G	T	0.99	0.99	0.99	0.99	0	1
9	31835931	T	C	0.450670129020646	0.429960028805703	0.486980265787542	0.447480773587545	0.499991423871737	0.479503890487248
9	31836555	T	C	0.370443053097455	0.352650665854461	0.372180832681389	0.367703025462034	0.0195999952242374	0.888660003864426
9	31836697	A	G	0.617514008310185	0.534450419083221	0.553205813376354	0.604722215569232	1.69361590360386	0.193124998556645
9	31837334	A	G	0.765407091879328	0.818874782517997	0.773341727389639	0.773641116237683	0.000115648125312536	0.991419729308868
9	31842496	C	T	0.959072748978398	0.920805142808102	0.947990242441231	0.953179537628173	0.0514189861605629	0.820612274607597
9	31842562	A	C	0.97280099931885	0.915327238203826	0.946573956730296	0.963950040107136	0.321891953769904	0.570472862339505
9	31842566	A	G	0.965714439374761	0.904627015070471	0.948017703822699	0.9563069760319	0.0678428579686332	0.794503863501362
9	31843064	T	G	0.937350849741437	0.717027687876971	0.932999740400588	0.903421082814309	0.191025427719196	0.662064529858279
9	31843762	G	A	0.88338163685452	0.845002393761219	0.873536853747634	0.877471233418152	0.0103647070361618	0.918909706425883
9	31846527	G	T	0.99	0.989999999718833	0.989999999914602	0.9899999999567	-4.11317149469913e-09	1
9	31847258	T	C	0.52694602019869	0.574241557335348	0.471367526649857	0.534229532917735	0.434989361788143	0.509550845011291
9	31849082	C	A	0.952963833369068	0.918328583099382	0.950371120975284	0.947630004827536	0.0397203689449248	0.842028316725836
9	31849418	A	G	0.407242640258019	0.562624156956302	0.5	0.431171393829555	0.18006210221538	0.67131987631593
9	3184967	T	G	0.151681896735974	0.0965094823874844	0.206571991671963	0.143185344926306	1.49668835842757	0.221181615988962
9	31850082	G	T	0.94875549122897	0.893763431337275	0.958862146339123	0.940286714005649	0.941148126367091	0.331982747755913
9	31854895	G	A	0.989392738873008	0.960295556555161	0.984343647907783	0.984911772796059	0.00125375303133112	0.971754106490693
9	31856042	T	C	0.940971731871142	0.897227931883526	0.964653529163408	0.934235186673049	4.05820969969815	0.0439570791969837
9	31868612	G	A	0.537154064124565	0.42006771091422	0.536795029242049	0.519122765730172	0.199531700858335	0.655099109386996
9	31868954	A	G	0.944537638175201	0.930891531311847	0.953191189929546	0.942436137718245	0.446190541122667	0.504149579250046
9	31873011	G	A	0.661839616931552	0.756970938454454	0.538923226065525	0.676489840446079	3.76705014157969	0.0522717415607613
9	31873889	G	A	0.914832391248927	0.988138759385478	0.906478109242812	0.926121571941956	1.07358490187152	0.300137103073691
9	31879919	T	C	0.505908143060437	0.174399896545858	0.40159253273079	0.454855873097192	0.369479159654952	0.543288307689365
9	318860	C	T	0.975194722146107	0.976357479079424	0.962856155858581	0.975373786713838	0.939154308311217	0.332495426850236
9	318861	G	A	0.99	0.985762600900848	0.98999999457493	0.989347440538731	0.104581791020124	0.746399083596687
9	31889764	A	G	0.684777389005408	0.589440083355664	0.705671155670532	0.670095443935348	0.598807058718159	0.439033549536866
9	31892857	T	C	0.917769912685872	0.897957645841272	0.916993191513412	0.914718823591804	0.0152761974370116	0.901634435104538
9	31893962	G	A	0.939417295098164	0.968537913005562	0.938892219524325	0.943901870255903	0.0344242993123937	0.852807183901226
9	31894217	T	C	0.836636874686016	0.820807025300298	0.806275066387484	0.834199077880615	0.849105782052992	0.356805430804468
9	31894764	G	T	0.840393418727122	0.83255729584948	0.870800781407296	0.839186655803965	0.841354823232736	0.359009578000889
9	31896264	T	C	0.99	0.99	0.989999997036193	0.99	-8.62551418505924e-07	1
9	31910910	C	T	0.776373182829738	0.623878474289626	0.827689140267549	0.75288899771456	6.67330473046032	0.00978675538639595
9	31911226	A	G	0.752923451765494	0.639952719373063	0.802707440159132	0.73552595897706	4.6942316764898	0.0302640268725327
9	31912177	A	<*>	0.989999999979531	0.99	0.989999999994851	0.989999999982683	5.07542257434186e-10	0.99998202469927
9	31915424	C	T	0.88144787184604	0.890800356645824	0.923620968141262	0.882888154505207	1.43343083856337	0.231205338923778
9	31916997	C	A	0.890908935618778	0.787125663238071	0.856224704483112	0.87492631167215	0.0987559182618402	0.753327719438495
9	31919784	A	G	0.73725676173119	0.608928159094244	0.803884031313593	0.7174941569251	7.65919242402604	0.00564837820472048
9	31923364	C	T	0.989784508284888	0.99	0.99	0.989817694009015	0.0378354770685603	0.84577387566383
9	31924277	T	C	0.99	0.99	0.99	0.99	0	1
9	31924600	G	A	0.738009744303908	0.622109918778311	0.806493917685554	0.720161171172966	6.8917153196674	0.00865961326090009
9	31925048	G	A	0.659568705419552	0.559567339473504	0.615521525901382	0.644168495063861	0.381363217445082	0.536874566971398
9	3192508	T	C	0.917800619408915	0.846243725922803	0.824578808517073	0.906780857812054	10.3973446819742	0.0012619665421269
9	31928296	T	C	0.99	0.99	0.99	0.99	0	1
9	31930090	T	C	0.746380399792975	0.633461654384424	0.799207559780234	0.728990913000058	5.01009075704114	0.0251999861256845
9	3193680	T	C	0.0999386286833809	0.0852279348679073	0.0806491776007201	0.097673181835798	0.645597945158176	0.421690939779151
9	31938495	C	T	0.667883189748651	0.532820921478418	0.765541444652379	0.647083600435035	10.5084449998198	0.001188302107993
9	31949932	A	C	0.501391882178251	0.333780283719545	0.621034918237801	0.47557969601561	10.0886146154935	0.00149188226424579
9	31970850	A	G	0.659228360577048	0.505417471269852	0.786100916885037	0.63554148362374	9.12829438188386	0.0025168625471195
9	31972233	G	T	0.93667014501221	0.913195759371336	0.926021298583399	0.933055089623515	0.0590764911629847	0.80796158262913
9	31972985	G	A	0.529447049487183	0.338938146667756	0.527987252591635	0.500108678452991	0.233979463376453	0.628588687623251
9	3197716	T	C	0.836855664786427	0.85366760280801	0.817649381120999	0.839444703241751	0.631108111109846	0.426949142624036
9	31977488	T	C	0.500183366065892	0.309774053434815	0.517968220692317	0.470860331920706	1.79916621588198	0.179813328005412
9	31977623	A	G	0.659036403223045	0.414190946810301	0.645805242567394	0.621330202935483	0.197363318500297	0.656857569943375
9	31980998	A	C	0.623156128954382	0.488190708087116	0.671522458138527	0.602371454140823	3.23729534838365	0.0719793725273393
9	3198250	C	A	0.82871366068903	0.869428432372563	0.756595405797141	0.834983735528294	1.14320183538021	0.284976778829131
9	31983586	T	C	0.930765846339334	0.894075727948797	0.909486877165757	0.925115568107191	0.424308438026931	0.514795008978409
9	31984408	A	G	0.540008110222007	0.318614888953742	0.750503822127217	0.505913554146694	5.90529755574084	0.0150954154680307
9	31985376	C	T	0.559337459263974	0.684191219527558	0.666997076784936	0.578564938344566	0.232123043483944	0.629954072636469
9	3198540	G	A	0.86974622268084	0.868669315812932	0.819764993209455	0.869580379023182	4.48572256923706	0.0341790951392148
9	31987210	G	A	0.658643150993283	0.559337459713041	0.199316361622355	0.643350074536125	4.8674357071238	0.0273681393365884
9	31989499	A	G	0.478048632517396	0.368751123452641	0.48493045421435	0.461216816121424	0.0538499117301377	0.816494645173555
9	31989998	A	G	0.608519181399985	0.457520058331917	0.687407226058565	0.585265316447502	8.17028141684901	0.00425822995949769
9	31997234	G	A	0.936973022601583	0.896008785093313	0.887909323267547	0.93066453002531	5.64181361687356	0.0175370572230483
9	31997270	A	C	0.512830447090578	0.325167613394266	0.542787775443656	0.483930370701346	3.36623871292432	0.066545521503173
9	32001067	A	C	0.542208249201862	0.356891905392095	0.552840389305476	0.513669532255158	1.39040161294317	0.23833728853764
9	3200171	G	A	0.982793278481852	0.956643489819141	0.989133803899335	0.978766211027795	0.688979598160611	0.406511674182549
9	32004571	A	C	0.502116346700402	0.373155739878226	0.538657460849575	0.482256413249787	2.51811515438935	0.112545034540354
9	32004713	T	C	0.496456560216823	0.320583487178886	0.541204235594334	0.469372106968981	4.99562201861977	0.0254115184252141
9	32005136	A	C	0.737943160985381	0.727953307808079	0.722402815086858	0.736404723596077	0.0401364529424217	0.841214022724896
9	32007381	T	G	0.495519191075375	0.689940249982437	0.491460505394021	0.525460034147063	0.820036548126473	0.365169480236932
9	32012577	C	T	0.99	0.989999998719838	0.989999999875209	0.989999999802855	1.26717709593772e-08	0.999910182964257
9	32016697	A	C	0.51989793683308	0.332226434664966	0.567592888496187	0.49099652549919	4.73678072729621	0.0295242693515715
9	32017241	A	G	0.614106961095031	0.46868016463223	0.625141334250711	0.59171123443976	0.0884574352333026	0.76614744350331
9	32021156	C	T	0.99	0.99	0.989999999124336	0.99	-4.26364726421246e-07	1
9	32022207	G	A	0.504429755010886	0.299239512281484	0.546590940711365	0.472830457630558	1.81636473061633	0.177746602843186
9	3202370	A	G	0.765499869017255	0.781021777683994	0.72172857228882	0.767890242951933	2.01169001125433	0.156091353455383
9	32027217	C	T	0.99	0.99	0.989999997649733	0.99	-5.24013458498509e-07	1
9	32029305	G	A	0.835387187793343	0.666997078012702	0.882778924610029	0.809455110887124	0.386164600969333	0.53432237171478
9	32029594	A	G	0.482143513031257	0.364397908275871	0.648020099608387	0.464010689898928	8.02493419993666	0.00461377020320938
9	32032714	G	T	0.989999999999995	0.98999999583458	0.99	0.989999999358521	1.04518203882789e-07	0.999742049708575
9	32035845	A	C	0.99	0.99	0.98999999985385	0.99	-2.0635326158322e-08	1
9	32036357	G	A	0.99	0.974629864365604	0.989999999001412	0.987632999112303	0.40563733934133	0.524192166769489
9	32040216	G	A	0.913620769369883	0.902625754006985	0.976646651782063	0.911927537003996	2.91185993767865	0.0879304153377427
9	3204080	C	A	0.868552937019327	0.864902351842688	0.85280802180336	0.867990746902125	0.200243246488009	0.654524576073627
9	32041146	T	C	0.596271535657593	0.399250416335223	0.57846844786063	0.565930283281948	0.0434814202657685	0.834821414540569
9	3204115	C	T	0.839342636688013	0.876578772103518	0.808639080496132	0.845077001542001	2.416845804263	0.120036409124978
9	32041861	A	G	0.543087741693888	0.423908690473493	0.751521655776949	0.524734167805947	2.76698430391066	0.0962272976505633
9	32042397	C	T	0.647072952138442	0.516279187722136	0.732093696780668	0.626930712418331	11.8448600565191	0.000578207205250022
9	32043426	C	T	0.683724748033316	0.399832210813962	0.666997076784936	0.640005297301536	0.0225799014218759	0.880554675943634
9	32043985	A	C	0.531180390382945	0.39941238783125	0.641026969427164	0.510888117989983	4.38092388690173	0.0363432930068114
9	32049631	A	C	0.522892102668721	0.287877030821097	0.575737969566837	0.486699781604187	2.70100771158032	0.100284842417695
9	3205466	A	G	0.989999999999975	0.989999999999955	0.99	0.989999999999972	1.08740390386014e-11	0.999997368911203
9	32057858	A	G	0.989999999985471	0.989999999986118	0.989999999999979	0.989999999985571	6.87328862391573e-11	0.999993385114182
9	32059100	C	T	0.858561905481081	0.8673018823871	0.784490284317957	0.859907861924608	0.673384964860665	0.411873937695298
9	32059777	A	G	0.833113143795733	0.727300162452572	0.734500730496499	0.816817944668886	3.25353301604454	0.0712696833513393
9	32060229	G	A	0.659155360276839	0.423360884605402	0.611911468964408	0.622843011023437	0.0217819401959074	0.882668668105399
9	32061243	C	A	0.702483966423715	0.485702838774152	0.737574309930158	0.669099672765683	0.491649312057805	0.483192505186172
9	3206158	A	G	0.823539415326925	0.834098769476934	0.800361049324896	0.825165555866026	0.357423497639539	0.549940652557366
9	32066256	A	G	0.734733918160104	0.600224865850706	0.792813068094589	0.714019524104457	8.26975144733888	0.00403110245836522
9	32068885	C	T	0.335184992883748	0.454485278716525	0.0100000000000344	0.353557236901995	3.01703217623155	0.0823941230601971
9	32069857	T	G	0.324878763877551	0.486701021911356	0.271721329520418	0.349799391614757	1.48302520877519	0.223301799532847
9	32071477	G	A	0.99	0.986272607349956	0.99	0.989425981531893	0.234995241241352	0.627844416590045
9	32071702	C	A	0.356076236424939	0.301398355256648	0.305229404129619	0.347655842725022	0.228507473788495	0.632632729241962
9	32072368	A	G	0.415771139356333	0.640303517965218	0.412528543186821	0.450349125662101	0.13126326525887	0.717125821315098
9	32072523	A	G	0.499457190310243	0.683663380365973	0.564741950798086	0.527824943578825	0.54306441921746	0.461165499194501
9	32074541	A	G	0.499461604642404	0.682457845564567	0.495168356576375	0.527643025744417	0.539595598880355	0.462600371706556
9	3207556	G	A	0.989999999990481	0.932999734875719	0.99	0.981221959162807	0.0840786902132888	0.771844347477303
9	32076885	A	G	0.73621266813067	0.678126741390362	0.857987447254703	0.727267435412662	12.5667461688271	0.000392671669328748
9	32076929	C	T	0.750275583077089	0.6656905084689	0.81552253490882	0.737249481587428	6.11178702578414	0.013428328963021
9	32077595	G	A	0.782471877027032	0.603771971898781	0.852008611873875	0.754952091637282	1.33830744349658	0.247332674624334
9	3207793	T	C	0.836524902521541	0.860321316943137	0.794617985524689	0.840189550342466	2.45563864926793	0.117103530947996
9	32078175	C	T	0.782368342669789	0.744029906061476	0.742195575118852	0.776464223432109	1.10361170248965	0.293474850687649
9	32080901	A	G	0.701677506505896	0.769955806319226	0.674021234628759	0.712192364677149	0.269407481321952	0.603729515966541
9	32081117	T	C	0.940986864546501	0.940183101576071	0.892293315412932	0.940863085049054	5.80519454740357	0.015978899851252
9	32081823	G	A	0.887853088315114	0.878018938177677	0.937817685570586	0.886338629193949	5.83905348342544	0.015674256357691
9	32082460	A	C	0.671855415224849	0.536867750065597	0.777784931168006	0.651067314790325	9.28788663780003	0.00230674130540982
9	32083048	A	G	0.509985303885948	0.69788000817539	0.492327718122489	0.538921088346522	1.62415762138568	0.202513039776813
9	32083227	A	G	0.787744449782445	0.833757770205844	0.871296879874125	0.794830501127649	0.360593771794838	0.548176654666263
9	3208516	T	C	0.194231914692964	0.12379570447776	0.149459147591087	0.183384738319823	0.977428381667837	0.322834523030009
9	32087232	T	G	0.302405373930159	0.375574752092158	0.150307284201402	0.313673458167106	7.56448855588664	0.0059529545127854
9	32088785	C	T	0.99	0.99	0.99	0.99	0	1
9	32088857	G	A	0.523054184976129	0.703572022985742	0.448396477182376	0.55085393202961	5.16013964537176	0.0231110390375622
9	32090527	A	G	0.634225122269893	0.516258080592596	0.697319250564145	0.616058197851589	1.91038569419725	0.166920421421662
9	32090608	C	T	0.571695869121934	0.79477247125449	0.550144336057287	0.606049665850348	0.955396419182447	0.328349478505092
9	32091567	T	G	0.912979038361116	0.914484423481508	0.917059690237079	0.913210867669657	0.00524681097649943	0.942255832208758
9	3209349	C	A	0.951041772419535	0.98791371278554	0.959601377103337	0.9567200512359	0.0168832888136013	0.89661729103204
9	32097159	G	T	0.964547201431494	0.99	0.982141576326103	0.968466932411044	0.340381727142279	0.55960896462363
9	32097876	G	A	0.571065487441585	0.74879417576957	0.522513632285741	0.598435705444095	2.06102466427423	0.151108529279438
9	32097906	C	T	0.812491274788616	0.756795882551651	0.780426403811307	0.803914184384123	0.299714047181718	0.584061743038744
9	32104829	T	C	0.904350196878177	0.860054982356083	0.942476639458475	0.897528733841775	4.85174014324332	0.0276182561408662
9	32105564	A	G	0.27059709577487	0.390915700688047	0.191960866356378	0.2891261609315	10.4994490690783	0.00119410143015984
9	32107551	A	C	0.776995513907935	0.771960907707314	0.677050584936263	0.776220184553039	1.94220620775242	0.163429187621125
9	32107731	C	A	0.0100000000000175	0.01	0.0100000020613606	0.0100000000000148	-6.86319838885295e-07	1
9	32107816	T	C	0.515531999807159	0.682091704082834	0.453658445542329	0.541182194265613	8.05119565184885	0.00454736326391812
9	32108217	A	G	0.99	0.989999999999994	0.989999998700398	0.989999999999999	-5.0850437723744e-07	1
9	32110072	T	C	0.11372694987608	0.14837652471779	0.149103808492479	0.119062984401703	1.76452485125348	0.184061125867612
9	32110172	A	G	0.92881858346582	0.911154678739568	0.940393965609317	0.926098342137977	0.423719647908568	0.515086823576587
9	32111669	A	G	0.132072030284961	0.215826024991609	0.0392764608853444	0.144970145469785	3.17536989281498	0.0747562833874572
9	32112420	G	A	0.882044256294858	0.867446745928194	0.832799670356892	0.879796239698392	3.00152381103388	0.0831862425310074
9	32115403	A	G	0.844819807567848	0.710626000592961	0.830103250146367	0.824153961293716	0.00679457401291824	0.934305411985911
9	32117020	A	G	0.989999999999998	0.99	0.989999997564667	0.989999999999998	-8.6421232790525e-07	1
9	32117175	A	G	0.139417840397682	0.211031604064768	0.116053566862312	0.150446360002414	1.69187766856432	0.193353635979917
9	32117710	T	C	0.218816594597208	0.36929649281531	0.0735750575551529	0.241990498922796	3.0659232768106	0.0799497330843604
9	32119629	T	G	0.715464521784324	0.667764376296863	0.641256781712825	0.708118699379255	0.861306901450166	0.353373222799462
9	32119712	G	A	0.440307389056065	0.573114203654352	0.448460065746493	0.460759638504201	0.143403034987617	0.704921101429951
9	32120093	G	T	0.440411627006424	0.520602712280196	0.444729574550512	0.452761054138585	0.0262152583164679	0.871375730269225
9	32120209	C	T	0.145857177057944	0.391944128322022	0.0622359167784869	0.183754567552612	2.4058720503452	0.120880745875902
9	32121137	A	G	0.839160584810075	0.877063821746289	0.770608126370265	0.844997683298252	2.49770593800652	0.114012266591373
9	32121628	A	G	0.4708573315904	0.599230484456599	0.477396092407952	0.490626797131794	0.167815241635638	0.682060815484384
9	3212494	T	G	0.859793362417972	0.903711535436732	0.873170224673024	0.866556761062861	0.0173929446918903	0.895077377973983
9	32125244	A	G	0.725765435683672	0.88629024840741	0.989999999999945	0.750486256843128	3.26806140397679	0.0706410545270559
9	32128828	C	T	0.896640910302637	0.866640392891515	0.921696034111932	0.892020830621325	1.62171957088357	0.202852184583565
9	32137678	A	G	0.797451829299799	0.696346610902409	0.777375494996503	0.781881625666601	0.030759784119315	0.86077738176688
9	32137688	A	G	0.99	0.99	0.99	0.99	-2.37110600870657e-13	1
9	32140346	T	C	0.204708204225751	0.240291049588776	0.250447040317726	0.210187962411657	0.391932076971983	0.531285564569165
9	32140597	G	A	0.989292945305791	0.989101893539775	0.97401262735884	0.989263523333825	1.55010338903225	0.213120178503318
9	32143671	C	T	0.546394775454949	0.696446076942984	0.840093508182201	0.569502675884107	4.88618991949041	0.0270723674786183
9	32147029	C	A	0.705969640001574	0.52943134660636	0.635120113157724	0.678782742818711	1.8508930313261	0.17367956524639
9	32147451	T	G	0.989999998051189	0.99	0.99	0.989999998351306	2.24951165855239e-07	0.999621571209787
9	3215842	C	T	0.938488889160445	0.937664452577719	0.953756176398908	0.938361925926706	1.00066662983978	0.317149256705013
9	32161381	T	C	0.99	0.989999997187965	0.989999999698867	0.989999999566947	2.10887873302532e-08	0.999884131372256
9	32161992	G	T	0.99	0.98999999875565	0.98999999963354	0.98999999980837	-2.70689050087813e-08	1
9	32163277	G	A	0.472784068826666	0.514451688278217	0.01	0.479200882222205	1.51538017770861	0.218319950958396
9	32163679	C	T	0.222806787400712	0.230750340395114	0.306952907180546	0.22403009456185	9.72973362751165	0.00181310762287267
9	32169408	T	G	0.481772861549719	0.621438649108037	0.613934107166644	0.5032813928337	12.0685443824545	0.000512797235534446
9	32169502	C	T	0.962228905960299	0.937929468137213	0.939608242266616	0.958486792535543	0.281606659395831	0.595650083832546
9	32169647	C	A	0.322171285817151	0.327701906788626	0.385307972708402	0.323023001446758	4.3442519020521	0.0371340777735344
9	32169654	G	A	0.99	0.99	0.99	0.99	0	1
9	32171850	A	G	0.331712499881763	0.31211440598567	0.386591871072859	0.328694393421765	1.82488111910782	0.176733360647597
9	32172763	C	T	0.969893822546245	0.960128540270069	0.952819975574723	0.968389969075714	0.494643004271169	0.481863444645973
9	32173751	G	A	0.249695035002757	0.303319564835478	0.352852819389357	0.257953212596996	5.75421785762613	0.0164491169736521
9	32175431	T	C	0.99	0.99	0.99	0.99	0	1
9	32176938	C	T	0.865703363106906	0.749642331346131	0.860941270032535	0.847829964215746	0.0343134625696662	0.853041632780485
9	32177783	T	C	0.989999999999987	0.989999999999988	0.989999997583709	0.989999999999987	-8.28906311833388e-07	1
9	32181180	G	A	0.886231791431732	0.786015072929103	0.855981708384483	0.870798416782327	0.132646982799271	0.715703190132862
9	32182517	G	A	0.512694978720623	0.561988109307167	0.486926474586581	0.520286120830951	0.145490681068025	0.702882418054837
9	32192407	A	C	0.286365629148507	0.195268995300621	0.194652458514671	0.272336747535932	0.970004292184068	0.324679108442558
9	32194193	A	G	0.98999999999995	0.99	0.99	0.989999999999958	1.12228853872275e-11	0.999997327040827
9	32203380	T	C	0.295731476037717	0.405140184100195	0.418502873634738	0.312580417079339	11.0520891126969	0.000885873212811872
9	32205704	T	C	0.598792596886557	0.717474066505203	0.681570226834403	0.617069543207828	2.88666540141344	0.0893156126525221
9	32207510	T	G	0.484777767129618	0.568461903848813	0.568738867415924	0.497665124184374	3.67770736976414	0.0551446266899284
9	3220888	G	A	0.964661195511393	0.989999999031795	0.989999999875522	0.968563371253535	2.14676367962864	0.142870767813721
9	32210711	T	C	0.98999999985989	0.989999999985969	0.99	0.989999999879306	5.4628627387622e-09	0.999941027409529
9	32211402	G	A	0.533643105689974	0.630757305420056	0.559996878553983	0.548598692448407	0.00691067713472322	0.933747788127816
9	3221674	C	T	0.261897733630161	0.263426243561748	0.303170726259216	0.262133124159625	1.85695686108074	0.172976433356512
9	32219334	C	<*>	0.989999999907653	0.989999999952076	0.99	0.989999999914494	4.49695375597816e-09	0.999946494395881
9	32220122	T	<*>	0.99	0.99	0.99	0.99	0	1
9	32222160	G	T	0.99	0.99	0.99	0.99	0	1
9	32223873	G	A	0.53930696284151	0.581925089333842	0.561480831359299	0.545870154321329	0.0304925680550063	0.861377279065641
9	32224466	T	C	0.426752399917759	0.514182649317225	0.388724740812962	0.440216658325277	0.230707829809545	0.630999479364401
9	32231421	G	A	0.932703984367667	0.816912092820251	0.891671781669377	0.914872033069365	0.138016680382095	0.710260715575584
9	3223166	T	C	0.930618405083294	0.89858854582132	0.750503816770155	0.92568580675695	2.70810435811335	0.0998395668589611
9	32234067	T	C	0.383342278193764	0.577439715183507	0.522078322141322	0.413233283490184	4.39629192471552	0.0360171615284549
9	3223441	G	A	0.908497525546576	0.902706219335569	0.888298594528904	0.907605664390081	0.588767291887777	0.44289619556027
9	32239114	A	G	0.558864670543288	0.755900014935279	0.661998433864126	0.589208113579654	2.34279864286734	0.125863250340324
9	32243981	A	G	0.918982048421118	0.892972536100155	0.948436461298466	0.91497658352369	1.12178240213465	0.289534980164672
9	32245333	G	A	0.87410236293428	0.894227655229756	0.894809191631654	0.877201657947783	0.497331568609341	0.48067496015206
9	32246791	G	A	0.822084750778448	0.839736676020129	0.857941705256191	0.824803147265667	1.06280065136121	0.302577289434452
9	32249231	A	G	0.561374972698346	0.746785781809222	0.684926504676398	0.589928237301421	7.31777823230582	0.00682757669994824
9	32255125	G	A	0.862954307882112	0.88072511814758	0.859643875331734	0.865691012662994	0.0678038205469342	0.794561669640185
9	32257426	C	T	0.843113462971952	0.768367227480892	0.940682793236375	0.831602542706329	6.20954678674971	0.0127063156615333
9	3225765	T	C	0.021902140660052	0.0552619815190631	0.0100000000010212	0.0270395561523397	1.20790445983589	0.271747535709335
9	32258266	A	G	0.94902904262392	0.959168895246798	0.946894835398159	0.950590579927843	0.0736370893846568	0.786112973578097
9	32258600	T	C	0.300799241364613	0.445718387188453	0.414208058794042	0.323116789821484	9.22456482649078	0.00238789442903582
9	32259801	G	A	0.809995873176507	0.836332090448461	0.763324018127019	0.814051650636388	3.03223138700149	0.0816256892231013
9	32261864	T	G	0.99	0.989999999999995	0.989999999999974	0.989999999999999	-1.26161724578303e-11	1
9	32262917	G	A	0.967362351101583	0.99	0.949102631471737	0.970848549031939	1.77398872144847	0.182889212717451
9	32265668	G	C	0.719076775421958	0.715215878447957	0.758036743259469	0.718482197287962	0.624865232855085	0.429245059836937
9	32267867	G	A	0.900425977224245	0.673914229066367	0.832646379458049	0.865543168007931	0.897875601118584	0.343351979915503
9	32270816	C	T	0.99	0.99	0.99	0.99	0	1
9	32271795	A	C	0.444307114730417	0.369743291900935	0.4627959982664	0.432824286014677	0.901660490830694	0.34233686242114
9	3227250	C	T	0.986977301578444	0.989999999999997	0.989999997621311	0.987442797135363	0.238609204980027	0.625212429597054
9	32274310	C	T	0.782625398856029	0.427843525664575	0.666997075052211	0.727988990384545	0.190562678639166	0.662448717067264
9	32275256	A	G	0.0568385717966022	0.0576542933780789	0.0438751775496141	0.0569641929201496	0.181610641984026	0.669992718580154
9	32276752	G	T	0.718054832262037	0.742814469923023	0.703793757995526	0.721867816461829	0.396325397047398	0.528993102762396
9	3227705	C	T	0.964472934136888	0.981172678699052	0.971196938954309	0.967044694799461	0.0565544142790711	0.812027127993106
9	32278891	C	T	0.661845810616412	0.752112653335438	0.808310482017662	0.675746904395142	2.13604660790717	0.143872237731062
9	32279177	A	G	0.925689097639549	0.927298212801194	0.909520893499694	0.925936901374442	0.830654022897188	0.362083479635942
9	32282392	T	C	0.957578572397928	0.973646510672824	0.945918395005672	0.960053034892262	0.885022787063141	0.346829659007578
9	32282978	C	A	0.678642537029412	0.750817500818885	0.574303076764709	0.689757481452991	3.78834269252485	0.0516107263585447
9	32283644	T	C	0.713687978296356	0.713287034034811	0.772193486871917	0.713626232880078	3.4294052967173	0.0640451598175688
9	32283766	A	G	0.516886306480232	0.673187788334385	0.53085031664584	0.540956734685772	0.0806658231604591	0.776397127635065
9	32285225	T	G	0.956310560805303	0.918441809831776	0.960085198234557	0.95047877315538	0.0592312587442839	0.807715118648882
9	3228700	A	C	0.211217547732222	0.209156756310544	0.181213774618655	0.210900185853284	0.388711827707821	0.532977298043708
9	32292317	G	T	0.954567998968972	0.796546567850546	0.915914250852261	0.930232698576735	0.245106620430916	0.620541929990948
9	32294262	A	C	0.87153795822367	0.972317384029891	0.894203159629589	0.887057989797828	0.107793518445895	0.74267030396591
9	32296312	C	T	0.980626454062208	0.974560545707852	0.955768551028547	0.979692304175637	1.1212318105414	0.289653367831117
9	32302837	T	C	0.689479681166504	0.671060999150535	0.753659419102702	0.686643204136045	3.89856107510535	0.0483274826719117
9	32302874	T	C	0.906850352991543	0.908253840697599	0.949065165307412	0.907066490098276	3.84730549468278	0.0498259760767459
9	32304303	G	A	0.829952576113891	0.900715855609463	0.819203888767887	0.840850121156209	0.0434694459115579	0.834843832683761
9	32305020	G	A	0.99	0.989999999999979	NA	0.989999999999997	NA	NA
9	32305110	A	G	0.459262181737266	0.945155876596603	0.625141335494881	0.534089810745604	0.318788438325584	0.572336660410889
9	32305904	A	C	0.479638032107801	0.289089368110506	0.342439813794118	0.450293537852218	1.01554251504873	0.313578675554396
9	32306161	A	C	0.99	0.989999999999997	0.98999999861195	0.989999999999999	-3.68373748485911e-07	1
9	32306601	T	G	0.712224745584607	0.764870689332173	0.776853227622753	0.720332220921733	2.31520441233518	0.128114457801237
9	32310726	G	A	0.622675482276424	0.689905440569774	0.683888857100973	0.6330288958536	2.25709694529384	0.13300318359845
9	32316967	T	C	0.137188456544572	0.21061597349937	0.190461911767647	0.148496294155611	1.88624167801605	0.169626432819266
9	32317378	G	A	0.751281745562969	0.6757606423255	0.989999999999501	0.739651495664399	4.81545512454252	0.0282056223589404
9	32319516	G	A	0.948466619788624	0.99	0.960815697155621	0.954862760341176	0.212539482585412	0.644784223341528
9	32319634	A	G	0.560501003007788	0.694158447952366	0.492331884036652	0.581084249529253	1.79194947790214	0.180688818807238
9	32322022	G	A	0.989999999829479	0.98999999628515	0.98999999929994	0.989999999283652	2.49784687068169e-09	0.999960122955163
9	32322654	C	T	0.105025437042736	0.296133206552341	0.119494994789444	0.134456033547215	0.0575102644706859	0.810475245440252
9	32323271	T	A	0.695593716576296	0.694995522427279	0.770877482139711	0.695501594677348	6.81896983370408	0.00901945808482577
9	32323672	G	C	0.710994534051315	0.728076346789771	0.690169924911933	0.713625133213037	0.701988373210025	0.402116377558971
9	32324895	G	A	0.0872037148702167	0.137017933108908	0.100265970961158	0.094875104478975	0.0626350301035994	0.802378621016635
9	32325618	G	A	0.99	0.989999999999967	0.99	0.989999999999995	1.94776916157688e-12	0.999998886452354
9	32328019	T	C	0.74548714949087	0.786888234257213	0.748393642770654	0.751862916544887	0.00890892212876851	0.924801673358541
9	32331188	A	C	0.99	0.989999999986871	0.989999999999961	0.989999999997978	3.54829194650258e-11	0.999995247197867
9	32331376	G	A	0.956957397091267	0.97239360392875	0.955459849261205	0.95933457294424	0.0757295632330242	0.783170231460622
9	32331414	C	T	0.869516637120441	0.975263010432691	0.915458293515486	0.885801578610527	2.01974815543947	0.155264891130252
9	32332855	T	C	0.174022701611154	0.2230778717011	0.203781472458874	0.181577197805006	0.629467008919632	0.427550885921166
9	3233344	T	C	0.974855181928539	0.949709912708872	0.980328493733807	0.97098281046871	0.836866615655342	0.360294460710367
9	32333940	T	C	0.713652490946352	0.749072082683231	0.723117517261948	0.719107108073832	0.0190530797138278	0.89021442103758
9	32341611	G	A	0.662138073687254	0.661903405739269	0.693698082148448	0.662101934823264	0.609643770889726	0.434921968222762
9	32342557	G	A	0.82268373845682	0.989999998772532	0.864569005359048	0.84845044254544	0.107434550238734	0.743083983148976
9	32344707	C	A	0.987072292367321	0.98194790428436	0.971358247011609	0.986283136602545	1.83385890588496	0.175672429954541
9	32345295	C	A	0.842101645661857	0.900398650656508	0.830427457722772	0.851079384431033	0.822012389743038	0.364592446659665
9	32345581	G	A	0.965447165425343	0.902200853856828	0.928689423061497	0.955707233443792	1.37690961992163	0.240628253637615
9	32348024	A	G	0.758008078481478	0.81221922755973	0.713945073014029	0.766356595439529	1.99945777601787	0.157355488803914
9	3234830	A	G	0.109258055903006	0.116500668963858	0.0744551087481397	0.110373418314378	1.79298918035337	0.180562384913574
9	3234880	C	T	0.0510139400349095	0.117580802584901	0.0266840761822657	0.0612652368676082	5.56482655733658	0.018324825576874
9	32349944	G	T	0.785082322662669	0.806238072350919	0.793387302451524	0.788340308114659	0.0319195898293861	0.858204252296937
9	32359191	C	A	0.68410372408398	0.533490220993241	0.936288150856249	0.660909244608006	7.94823047058548	0.00481344179181719
9	32361569	G	A	0.954874160701037	0.940825387356287	0.912724860707264	0.952710649605945	1.12028090751192	0.289857975336794
9	3236394	A	G	0.0858335176608926	0.0933678138661483	0.0372683451201265	0.0869937992765019	5.85114521693865	0.0155669176324426
9	32371241	C	T	0.907045482928417	0.89006215734276	0.889661002206961	0.904430050788226	0.0507484621756813	0.821765974461887
9	3237378	C	T	0.163151793673374	0.175142887662794	0.152131325470409	0.164998422147744	0.0375615740795206	0.846326155591114
9	32376618	G	T	0.20848625867155	0.131144923902198	0.186784780854455	0.19657569311707	0.108666757827425	0.741667148260238
9	3237814	A	C	0.147197396445273	0.107954003363893	0.0610825763835192	0.14115391391074	2.53447601992627	0.1113838563191
9	32380194	T	G	0.823338348686535	0.850058462382657	0.813718623867922	0.827453246195738	0.249976535378938	0.617091600095567
9	32382071	A	G	0.01	0.01	0.01	0.01	4.19664780302047e-15	0.99999994831181
9	32383708	G	A	0.542869920653047	0.439405594996399	0.420218742401195	0.526936414501923	2.75440664322648	0.0969867924408462
9	3238401	G	T	0.114547827365559	0.130674997338211	0.0679198025683185	0.117031411541347	6.06648029392547	0.0137771234098392
9	32385831	C	T	0.99	0.98999999999999	0.99	0.989999999999998	2.92453893772989e-13	0.999999568511957
9	32386998	C	T	0.842750727789983	0.851423508931567	0.829392069560424	0.844086336085787	0.33606205232948	0.562111147866582
9	32389398	C	T	0.786583775150294	0.746314463148975	0.739573412415948	0.780382301102091	0.883428476878436	0.347264363633215
9	32390373	G	A	0.836563465605318	0.881833041929514	0.813203318821557	0.843534980359244	1.00965933606743	0.314984465372743
9	3239140	T	C	0.0774156981335749	0.123458791708	0.0894139931898527	0.0845063345440364	0.0270198621604319	0.869434215308052
9	32392611	A	G	0.465219889223984	0.499478792920083	0.447173788636692	0.470495760393184	0.542107424290269	0.46156065145136
9	32394422	C	T	0.343028195164688	0.343270109861716	0.315884098353919	0.343065450028031	0.458155850109176	0.498487102505604
9	32395013	C	T	0.616893303166343	0.62581270165745	0.616695011085959	0.618266890533974	0.000570248578630551	0.980948424646973
9	32395896	G	A	0.701315372369792	0.677666296756594	0.762292720480866	0.69767341472536	1.52092149641769	0.21748009661882
9	32397920	C	T	0.749695695580892	0.67570160476865	0.713959378162859	0.738300605595807	0.572727419027295	0.449177143692186
9	3240014	C	A	0.113899138597308	0.0998200654812174	0.0728785414519402	0.11173096133743	3.42652482860682	0.0641569701290763
9	32401610	A	G	0.328346198047415	0.225797654224587	0.314853572227241	0.3125537222987	0.0043163949243383	0.947617248490091
9	32401723	C	T	0.632862451110061	0.570405269896719	0.662043842952787	0.623244045203207	1.56549904779708	0.210861866926259
9	32403070	C	T	0.99	0.99	0.99	0.99	0	1
9	32403290	C	T	0.694685087338846	0.640609025983194	0.679047438680029	0.686357373890076	0.0140672422475449	0.905587982503126
9	32404669	C	T	0.848661258445276	0.854493104385544	0.900613897181969	0.849559362720077	3.42860124066874	0.0640763497077717
9	32404944	A	G	0.664117502860075	0.718351330067281	0.842261619924285	0.672469512249985	4.38287741581402	0.036301665439007
9	32409046	G	A	0.821915652861362	0.853496552039545	0.848960169250495	0.826779111334803	0.811015845473698	0.36782008603167
9	32409442	G	A	0.250153876693262	0.0832655171623868	0.225853900430391	0.224453069325507	0.000241201653767343	0.987608817780157
9	32410850	T	C	0.172181873561231	0.163688689930808	0.205897383271717	0.170873923282146	1.62244141781921	0.202751702487471
9	32410870	A	G	0.716894000240352	0.721484009453191	0.741725561590158	0.717600861659129	0.661672037945787	0.415970270930172
9	32412622	C	T	0.816881837290925	0.819461941110223	0.855625077007913	0.817279173279097	2.26400563468156	0.132411176916425
9	32416386	C	T	0.631489874936515	0.652081084197658	0.679936894961189	0.634660921162731	1.29211726414047	0.255658132205316
9	32416481	C	T	0.613321086677491	0.543979114350611	0.57523611093574	0.602642422939151	0.654144724449635	0.418634718523181
9	32417244	C	T	0.371819585960213	0.367650300006186	0.354597144390941	0.371177515923293	0.0771485762819263	0.781199419678378
9	32417891	C	T	0.912473485139211	0.923302845113594	0.952102541059612	0.914141206575266	0.512733194545579	0.473958064793037
9	32419461	C	T	0.872654333002128	0.873203951508435	0.970189190203891	0.872738974252099	8.96690072081337	0.00274914545448887
9	32422690	T	A	0.359341542256445	0.33194534101393	0.297196219740861	0.355122527265098	1.80966414346999	0.178548524282135
9	3242394	C	G	0.0345053277209867	0.0100000000292013	0.0532730577830562	0.0307315072564518	0.297790559209298	0.585270868489773
9	32424210	C	T	0.641258417099257	0.678085884066783	0.699035817621859	0.646929847012256	1.36149945220812	0.243277782421262
9	32424724	C	T	0.96367251855782	0.973499320268608	0.99	0.965185846021281	7.4986000416529	0.00617469734568185
9	32425910	A	G	0.616470254861725	0.562958434748063	0.612514015381293	0.608229434564221	0.0153491604974944	0.901401001850115
9	32427600	A	G	0.0954771043316314	0.0351044340727048	0.148527073956008	0.0861797131117567	2.95276041154508	0.0857310075536198
9	32427874	A	C	0.926634589948971	0.800683605461832	0.5	0.907238138337951	2.55370435142161	0.110035989403064
9	3242902	C	T	0.14214299460606	0.428431726797711	0.0100000000000344	0.186231459363574	1.38780511716146	0.238776112732038
9	32431306	G	A	0.781603535142973	0.85272420531866	0.755095548397878	0.792556118350028	1.09845208216799	0.294606058668824
9	32432565	C	T	0.712862585695204	0.622632240633586	0.696781555008919	0.698967112555715	0.00170159256174515	0.967096302843411
9	32432974	G	A	0.44458795059397	0.496085829732018	0.437453272299851	0.452518623981229	0.208080288365779	0.648276233082233
9	32433526	T	C	0.660159127230046	0.69847602678271	0.632867652556901	0.666059929761156	0.483050574068105	0.487043771567641
9	32435676	A	G	0.703302147494515	0.587992750706589	0.689797768762212	0.685544500389174	0.0128272781290207	0.909826351584825
9	32436014	A	G	0.496695846789709	0.490574702992983	0.446299686692954	0.495753190645013	1.03442005109712	0.309122780942809
9	32441216	G	T	0.989999999999988	0.98999999999999	0.99	0.989999999999989	3.47482438090095e-12	0.999998512672899
9	32442256	G	A	0.148724764100882	0.121933059173722	0.148492028585059	0.144598841542099	0.0218749011386499	0.882420377837959
9	32442492	A	G	0.600250179540097	0.465867435554527	0.615581554006871	0.579555236966319	0.164953071960892	0.684636686396364
9	32448036	G	A	0.831213227558432	0.924949113631803	0.803029625459279	0.845648554013731	1.83391320262788	0.175666035928901
9	32448436	A	G	0.9002111899341	0.97504240672992	0.936560430049832	0.911735197320656	1.3208851581371	0.250433254259555
9	32449576	G	A	0.99	0.989999999492511	0.99	0.989999999921847	2.3187866103787e-08	0.999878501629943
9	32449807	A	G	0.573362632195604	0.550552604147175	0.573901953136473	0.569849887876146	0.0143967256111771	0.904493956253954
9	32451144	A	G	0.330377152305655	0.414837930970349	0.331151554944647	0.343384112220018	0.131175255853014	0.717216592178866
9	32453119	C	G	0.546535378263613	0.600311178483103	0.457274196690243	0.554816851497414	4.26581675148585	0.0388865511571442
9	32453278	T	C	0.673838756438357	0.684916606957104	0.691497167608166	0.675544745418244	0.0663332723145884	0.79675231950389
9	32454348	T	A	0.926944054677968	0.986846639185183	0.959610677728305	0.936169052692079	0.307399777380139	0.579280186229704
9	32455320	C	T	0.571472712417202	0.639059633804692	0.5316627589989	0.581881098310875	0.255605061738532	0.613155743008647
9	32456656	G	A	0.773935767046872	0.874105374545584	0.784026507706912	0.789361886601674	0.0435264062863319	0.834737221393922
9	32457189	T	C	0.930537505192331	0.978155138946587	0.927530858029049	0.937870620790487	0.165432842059546	0.684203099236299
9	32457558	A	G	0.547287025729624	0.463059638045101	0.623495591362539	0.534316008026208	1.03040850713965	0.31006274041019
9	32458053	A	G	0.637253908989417	0.662469498297697	0.656099395796887	0.641137109742892	0.196687895335124	0.657407669501464
9	32458081	T	C	0.638515680230239	0.670249993578385	0.645383366005418	0.643402764485853	0.00352634596431836	0.952647017819378
9	32459450	T	G	0.66098440666759	0.4720781524771	0.61760721783919	0.631892843522255	0.0376673042449681	0.846112721435389
9	32461331	G	A	0.848473984205949	0.762281372775054	0.858710757348091	0.835200322045591	0.506332102319406	0.476730986375666
9	32462124	T	C	0.921595402136375	0.987473474282426	0.941741457062763	0.931740625246867	0.344475601961304	0.557257141872314
9	3246491	A	C	0.140804460251995	0.152313867778529	0.0780725012981369	0.142576909011081	8.78185171182167	0.00304242198660547
9	32465148	G	A	0.99	0.99	0.989999997375946	0.99	-9.27894095603372e-07	1
9	32465446	A	T	0.571486635112649	0.628843221859536	0.633854471325693	0.58031954947167	1.67117460570792	0.196101279564308
9	32465770	G	A	0.346717905898987	0.309859288961437	0.362489604575437	0.341041678890604	0.144286501407536	0.704056296518631
9	32467001	C	T	0.5	0.5	0.399832205060725	0.5	0.237850998102267	0.625762563766337
9	32467865	G	A	0.99	0.99	0.99	0.99	0	1
9	32468875	G	A	0.900824010361036	0.862413537065843	0.869521086907905	0.894908797473576	0.625312451273025	0.429079969153
9	3247107	G	A	0.888826203126981	0.903315601034948	0.954406377179641	0.891057570404807	1.29136020263064	0.255797433900196
9	3247209	C	A	0.99	0.99	0.989999998670953	0.99	-3.03564738106334e-07	1
9	32472287	T	C	0.989999999999988	0.99	0.98999999987592	0.98999999999999	-3.40661185767827e-08	1
9	32472489	C	T	0.99	0.99	0.989999999772579	0.99	-3.2651716072759e-08	1
9	32475549	G	A	0.99	0.989999999999955	0.989999994139453	0.989999999999993	-1.99879405720219e-06	1
9	32475686	A	G	0.634051670497613	0.437375781790876	0.7505037916356	0.603763583636776	0.90072361105611	0.342587758522632
9	32482485	T	C	0.989999999999986	0.99	0.99	0.989999999999988	4.14943551523649e-12	0.999998374696123
9	32483110	G	A	0.99	0.989999998525207	0.989999999340483	0.989999999772882	-1.08161604458451e-07	1
9	32483551	C	T	0.99	0.989999999999959	0.99	0.989999999999994	3.07719200156476e-12	0.999998600356734
9	32484826	A	G	0.0900950775487718	0.0498841012993568	0.0382442329479422	0.0839025872063619	3.68968241338898	0.0547500401139257
9	3248543	G	T	0.192955714313239	0.228160850592743	0.111136721110012	0.198377305300283	2.30974073869673	0.128565492348426
9	3248707	C	T	0.99	0.99	0.989999998952641	0.99	-1.97262414129919e-07	1
9	32487521	T	C	0.99	0.99	0.99	0.99	0	1
9	32488421	A	G	0.826412958009109	0.01	NA	0.700685362475706	NA	NA
9	32488794	C	A	0.989999997871223	0.99	0.989999999492071	0.989999998199055	1.85105380383916e-07	0.999656719156006
9	32491240	C	T	0.416470909561656	0.402236977767053	0.473292232200438	0.414278884065287	2.8960463426999	0.0887971033224584
9	32492352	T	C	0.881832653249522	0.827825421510787	0.872560471338244	0.873515539561756	0.00202378682206254	0.964118054972776
9	32492903	C	T	0.444316141487477	0.374858651781026	0.600167729703653	0.433619688072683	0.657327187856252	0.417505135291012
9	32496038	A	G	0.827136266323737	0.756822102968108	0.848465689609759	0.81630788516697	0.386359895325971	0.534219028289794
9	32502413	T	G	0.989999999709909	0.99	0.99	0.989999999754583	2.11998364015119e-08	0.99988382670303
9	32502525	G	T	0.567092558063458	0.585885018589611	0.542327815194494	0.569986596984486	0.196132805414172	0.657860610236616
9	32502944	A	C	0.36842209052888	0.300920200269007	0.466235659143022	0.358026799428859	3.74252666150389	0.0530441770855955
9	32503440	T	C	0.872794142573794	0.823521943287436	0.864309083951113	0.865206223883695	0.00136946707943806	0.970479973462571
9	32503646	G	A	0.978914794444876	0.985188294742588	0.966424015125154	0.979880913490724	1.39567464605469	0.237449120425179
9	32516949	T	G	0.351249404978812	0.428311442959619	0.390424789140696	0.363116958827857	0.348965421524333	0.554699364878049
9	32517175	T	G	0.386129068560123	0.273077986875317	0.298382196351976	0.368719201980663	0.424590131069676	0.5146554989906
9	32519154	T	G	0.261283167445581	0.247964178499909	0.245317347474023	0.259232043147948	0.0873996009297253	0.767509425869241
9	32523737	T	C	0.617101302361053	0.552769843101695	0.628429905625732	0.607194257635112	0.38567241305409	0.534582982328431
9	32527324	A	G	0.339736154772835	0.369382878740364	0.401704662727029	0.344301750263835	0.542579089583359	0.461365829209355
9	32533829	T	C	0.686674209743282	0.626734183929633	0.762586270919737	0.67744344576798	3.63908653118458	0.0564378916088966
9	32536799	G	A	0.725793816053485	0.847917827843984	0.775173575542529	0.744600913869222	0.74519005258234	0.388003374601666
9	32537141	T	G	0.398886495486418	0.452817863852181	0.486812081576968	0.407191926214746	3.69004643926849	0.0547380921681677
9	32542204	A	G	0.704136562288385	0.850352101955178	0.790876706759077	0.726653755397071	5.01538948014736	0.0251229771755199
9	32543947	C	A	0.99	0.99	0.99	0.99	0	1
9	32545445	T	C	0.669583949928378	0.714993681822423	0.734891814952712	0.676577048640061	0.560340794775054	0.454122963768957
9	32546117	T	C	0.703769247490175	0.835837310233696	0.75975899675716	0.724107729152677	0.539825265095093	0.462505151275207
9	3254959	A	<*>	0.989999996271422	0.989999994613555	0.989999999159778	0.98999999601611	6.09807803069604e-07	0.999376930480712
9	32549602	T	C	0.775195006912815	0.717992214897624	0.69117946443147	0.766385776942475	5.3470167999996	0.0207577571364604
9	32552724	T	C	0.99	0.99	0.99	0.99	0	1
9	32554263	T	C	0.73953694372156	0.729090517328523	0.754046770700826	0.737928194057032	0.248324240354323	0.61825751073705
9	32555536	C	A	0.427386170594679	0.443021229399319	0.447122081030618	0.429793969650594	0.130290654916498	0.718130868136876
9	32556380	A	G	0.860173908647382	0.786597897254894	0.852357061147497	0.848843202892938	0.0203370061551827	0.886599877308859
9	32559114	C	T	0.352366776079211	0.404672372609156	0.433473411325875	0.360421837944822	5.45400155291093	0.0195235580743888
9	3255945	T	G	0.146640772886544	0.116565865457339	0.0589581847270447	0.142009237142447	2.73261682396684	0.0983180707290416
9	32561304	C	T	0.853333681647141	0.853168273841492	0.821351770471974	0.853308208845071	0.600646695028266	0.438331388963374
9	32563914	G	A	0.783012708495427	0.885981463554724	0.723295557896722	0.798869896774559	1.82134774060123	0.17715293522471
9	32566892	T	G	0.989999999999992	0.99	0.99	0.989999999999993	2.77398419779653e-12	0.999998671100761
9	32569145	T	C	0.345839998491662	0.424113370155299	0.39212042401	0.357894097727862	0.865377124894827	0.352238303206685
9	32570122	T	C	0.863696332538044	0.813949252938985	0.870296311205574	0.856035282279789	0.427412113965151	0.513261524252363
9	3257122	C	T	0.99	0.977625407813177	0.985974782042612	0.988094312803229	0.0870333177805139	0.767983110419169
9	32573602	T	C	0.722413659647891	0.722353115304238	0.692784149232341	0.722404335818968	0.898603472256529	0.343156447727226
9	32574337	G	A	0.591550102799195	0.554470116976942	0.289070968596394	0.585839784982568	7.37644139172848	0.00660838036100377
9	32576070	A	G	0.653170999546026	0.813809057743294	0.790702654121605	0.677909260508406	6.80548481588661	0.00908782748559237
9	32576432	A	G	0.98999999700635	0.98999999754119	0.989999999638741	0.989999997088716	4.97502399718497e-07	0.999437221347297
9	32576776	T	C	0.99	0.98999999737805	0.989999997880432	0.98999999959622	-5.65249820530535e-07	1
9	32576856	G	A	0.989999999999986	0.99	0.989999998166184	0.989999999999988	-9.21977822052452e-07	1
9	32576997	C	T	0.748913354643492	0.750740134794313	0.727103974752792	0.749194678786719	0.250668104035176	0.616605037295504
9	3258054	C	T	0.137323386622348	0.117820517200984	0.10676641534619	0.134319944731458	0.376066633679105	0.539715861472262
9	32583507	A	G	0.809146153202947	0.928729993654959	0.848220622331773	0.827562064632557	0.47699876220137	0.489784908223754
9	3258448	G	T	0.193566857561525	0.163980629995316	0.108037682594018	0.189010578516329	4.65974935416868	0.0308776986616261
9	32586822	T	G	0.782018702893075	0.939481271329213	0.901278022748755	0.80626793843224	4.27668560623298	0.0386386224827008
9	32588258	A	G	0.665831935532678	0.861463126471208	0.696308250180645	0.695959138937212	6.0213663476495e-05	0.993808680322231
9	32590975	A	G	0.989999999999992	0.99	0.99	0.989999999999993	2.7561484446337e-12	0.99999867537983
9	32592503	G	A	0.815195388035303	0.99	0.900253154705829	0.842115298277866	0.330900363046656	0.565129402052605
9	32592639	A	G	0.821619546533174	0.978780594624257	0.879387317523154	0.845822347939201	0.534186967139132	0.464851871149396
9	32596503	G	A	0.912088098690615	0.981932857163085	0.899281073388451	0.922844191495375	1.74600635325916	0.186379578090802
9	32596746	C	T	0.99	0.99	0.99	0.99	8.91787658141851e-14	0.999999761729218
9	32596952	A	C	0.838796047518443	0.926821032738865	0.914758726764081	0.852351895242388	3.25151378458972	0.0713575268260617
9	32601501	C	T	0.853239496049072	0.972560667886334	0.808974001481495	0.87161495651201	2.68139248518904	0.101526916428571
9	32604219	G	A	0.855944108598117	0.9258718616613	0.843184681523617	0.866712982569847	0.738894710896437	0.390015171808293
9	32604618	C	T	0.989999998176529	0.985868718304251	0.989999999994239	0.989363781076198	0.0546007071376829	0.81524277735314
9	32607492	A	G	0.99	0.99	0.989999999999998	0.99	-9.88310557611322e-13	1
9	32611604	C	T	0.889412445316951	0.938953800363236	0.89766852549321	0.897041813994079	0.00106907431325582	0.973916454012064
9	32613788	G	A	0.832797767709162	0.961279369211293	0.782303443092531	0.85258393434049	3.37713648474895	0.0661068166383807
9	32614523	T	G	0.678731537678195	0.964552351322382	0.573052012397074	0.7227479429794	1.11564858398306	0.290857359444235
9	32617596	C	A	0.99	0.99	0.99	0.99	0	1
9	32618055	T	C	0.832734271143669	0.925752177084021	0.866795464706017	0.847059028658483	0.755559993193944	0.384721593124499
9	32618739	T	C	0.916408694584166	0.989999996678705	0.890807691607484	0.927741755106725	1.5111449783605	0.218964455938895
9	32618885	G	A	0.989999999999997	0.989999999328461	0.989999999999996	0.989999999896581	4.00630910420497e-08	0.99984029729007
9	32619211	C	T	0.905217241393237	0.963099467433513	0.893709094691656	0.91413110420344	0.484070754100597	0.486584195269355
9	32625622	C	T	0.912811251903904	0.971139498171741	0.915398966496079	0.921793801829151	0.0741047202096835	0.785451463909664
9	3262622	G	A	0.01	0.01	0.0100000000000175	0.01	-7.28957723384656e-12	1
9	3262803	T	C	0.362772201597097	0.45660047702883	0.375067325796327	0.377221756013584	0.00328045050405006	0.954325961756021
9	32648393	C	A	0.99	0.99	0.99	0.99	0	1
9	32668703	T	C	0.89855551316706	0.953044925428677	0.893123079660396	0.906946882655349	0.505747052151165	0.47698574321966
9	32670310	T	C	0.929461123059529	0.954462143750678	0.909364654985942	0.933311280245966	1.65517158397333	0.198256509918421
9	32670660	A	G	0.99	0.99	0.99	0.99	0	1
9	32675417	C	T	0.936296135633985	0.920468540493666	0.944793195074268	0.933858685982376	0.31972096614048	0.571775382338696
9	3267584	C	T	0.01	0.0100000000000188	0.01	0.0100000000000029	6.92446887498378e-13	0.99999933605318
9	32695752	A	G	0.820376664886402	0.906899137377624	0.830310256752782	0.833701125650051	0.0156656221964885	0.900394996775318
9	32695798	C	T	0.977740956975943	0.989717940570365	0.984084103074804	0.979585412449484	0.234794735196385	0.627991171916896
9	32696996	T	C	0.99	0.99	0.989999997614348	0.99	-5.64252966647159e-07	1
9	32697114	C	T	0.870259196700124	0.916777501286222	0.81576461891147	0.877423015606383	4.368484362378	0.0366095406075097
9	32697959	G	A	0.989999999999993	0.99	0.989999994723917	0.989999999999994	-1.6132605615486e-06	1
9	32699079	C	T	0.989999999999991	0.99	0.99	0.989999999999993	3.80531039538881e-12	0.999998443550246
9	32700539	T	C	0.989999998767814	0.989999999563054	0.9899999999964	0.989999998890281	7.57779648703939e-08	0.999780359954636
9	32701046	G	A	0.010000000000091	0.01	0.0100000000000024	0.0100000000000769	3.79796626173353e-11	0.999995082825591
9	32701552	T	G	0.584656759771585	0.542234329226276	0.619510720649544	0.578123705467607	1.25152404128743	0.263261593184128
9	32702818	A	G	0.99	0.99	0.989999999999995	0.99	-1.83708257577221e-12	1
9	32702931	A	G	0.01	0.01	0.01	0.01	0	1
9	32703671	A	G	0.01	0.0100000000000171	0.01	0.0100000000000026	1.26319098870916e-12	0.999999103243422
9	32705362	T	C	0.471574388505099	0.451448492976967	0.466710731983559	0.468475000593767	0.00262391044943288	0.959146932249038
9	3270611	A	C	0.99	0.99	0.98999999999975	0.99	-5.66347456910901e-12	1
9	32706159	A	G	0.99	0.99	0.99	0.99	2.93765346211433e-14	0.999999863245904
9	32706162	C	A	0.99	0.989999999999975	0.99	0.989999999999996	2.17281440001385e-12	0.9999988238807
9	32707073	T	C	0.845791199977335	0.914382784753136	0.876282559997104	0.856354304032809	0.531495338468369	0.465978865782294
9	32709876	T	C	0.378552060515569	0.384035675999265	0.407294087549994	0.379396537300058	0.38359782247914	0.535684004489855
9	32710077	G	A	0.99	0.99	0.99	0.99	0	1
9	327155	C	T	0.99	0.99	0.989999999999993	0.99	-3.69619755251028e-12	1
9	32716888	A	G	0.99	0.99	0.989999998303404	0.99	-5.57914590063564e-07	1
9	32717013	T	C	0.477077986914006	0.467164666702322	0.516372491820031	0.475551335601406	1.46089514221487	0.226787747967756
9	32717180	T	C	0.0100000000000179	0.0100000000000072	0.01	0.0100000000000162	5.08214048945779e-12	0.9999982012807
9	32717510	C	T	0.99	0.99	0.99	0.99	0	1
9	32717880	G	A	0.99	0.989999999999966	0.989999999999996	0.989999999999995	5.15138517820763e-13	0.999999427333111
9	32717894	G	T	0.99	0.99	0.99	0.99	0	1
9	3271914	C	T	0.131827615967837	0.125143663052551	0.0871549782299105	0.130798287218883	2.68444235002013	0.101332694178378
9	32719798	G	A	0.583577751329803	0.579478334997777	0.536337563227699	0.582946441214671	1.9399947699298	0.163669101977336
9	32719862	T	C	0.71629421524546	0.705312207958491	0.715655944909186	0.714602986123267	0.000877154895762268	0.976372666007761
9	32720834	G	A	0.772637236413283	0.709648259223943	0.786385887059714	0.762936933926124	0.0840667815609519	0.771860057938336
9	32721517	A	G	0.814685130720928	0.756269035426924	0.791871387030715	0.805689052045651	0.127197775430448	0.721355360103415
9	32721882	T	C	0.485722165083956	0.55578005041186	0.594345703258089	0.496511079424453	4.60067345314464	0.0319593995731338
9	32722172	C	T	0.293332369670617	0.285622403050103	0.311392708746661	0.292145034811058	0.313724628976347	0.575403547267134
9	32722906	G	A	0.25014331153608	0.26222769504178	0.301477653313499	0.252004306595957	2.71742598494024	0.0992579633086637
9	32722999	G	A	0.859349681940901	0.841283150954353	0.858681147858744	0.856567436168972	0.00748207021555507	0.931069782156514
9	32723639	T	C	0.137489082955653	0.109088882301719	0.135819672902364	0.133115452054947	0.0104199397416115	0.91869467903868
9	32724225	G	A	0.99	0.99	0.989999999999986	0.99	-7.05561411882817e-12	1
9	32724290	C	T	0.304406848518168	0.315184699222984	0.289457032279925	0.30606663752671	0.329749570922918	0.565806587003662
9	32724790	G	T	0.987384232643377	0.937158591978359	0.99	0.979649483980965	1.54298310898137	0.214174320996919
9	32725278	G	A	0.802814102790175	0.724642181816417	0.756634059116395	0.790775626960216	0.624706341683049	0.429303737627821
9	32725528	T	C	0.954315452391925	0.884623624464349	0.925971311406404	0.943582910891078	1.16798616466102	0.27981541611895
9	32725612	A	G	0.832240368422162	0.872904079740559	0.870459365207628	0.838502579965195	1.70798020556086	0.191247638338558
9	32725773	C	A	0.929652181985928	0.849065685425024	0.909664789587337	0.917241861515549	0.0185408528122995	0.891691001321619
9	32726875	C	T	0.282071986682213	0.268980721752671	0.311589292499956	0.280055931883064	0.679014084886677	0.409926427271695
9	32727136	G	A	0.264362203345123	0.315395168966368	0.277785331924759	0.272221280050795	0.0343334168730621	0.852999395300461
9	32738041	G	T	0.815182964778791	0.90528088556837	0.945336406379354	0.829058044580387	2.6009521839994	0.106799532244586
9	32739488	C	T	0.98408986017073	0.989647738870863	0.984529303239725	0.98494577349055	0.00245356087647067	0.96049419508103
9	32739599	C	T	0.257870703751729	0.320850546442976	0.326572219119318	0.267569599526181	3.93876588182755	0.0471853815173484
9	32739937	T	C	0.795742546151325	0.703654768968854	0.739253821556595	0.781561028465225	2.40850770109971	0.120677356535581
9	32740037	T	C	0.981889771605651	0.976095018530483	0.986848684936715	0.980997379632075	0.298136410213023	0.58505308966105
9	32741428	G	A	0.192909800538463	0.269288158820674	0.230400993181862	0.204672067713923	0.649421441721716	0.420319605181448
9	32741593	C	T	0.128726619812313	0.16322110839236	0.142792452927964	0.13403877105364	0.128412346758808	0.720083884929271
9	32742209	G	A	0.0100000000000332	0.0100000008611687	0.01	0.0100000001326481	4.83587238341617e-08	0.999824540263129
9	32742426	G	A	0.984035046414921	0.974278208760572	0.988807992200776	0.982532493416151	0.485604121535063	0.485894785702261
9	32746889	G	T	0.376507218198488	0.266439269949422	0.287052837917777	0.359556754168132	0.501677691662328	0.478763885166666
9	32747006	T	C	0.899891940414691	0.872903909110304	0.917358726271476	0.895735783593816	0.537718936187779	0.463379613657122
9	32748365	A	G	0.86790284816363	0.794233292901707	0.810659694368865	0.856557736653294	1.10468224961649	0.293240837695168
9	32748532	T	A	0.0100000000005416	0.01	0.01	0.0100000000004582	1.09184153104873e-12	0.999999166280679
9	32753509	C	A	0.849715180504565	0.824057114087229	0.827305103196859	0.845763838276296	0.638137797713482	0.424385933082317
9	32753901	C	T	0.0100000023001883	0.0100000000652756	0.0100000000614244	0.0100000019560117	1.85108675670458e-07	0.99965671610044
9	32754309	A	G	0.935034104069888	0.989999999647864	0.951327945545955	0.943498851988897	0.0849538477245962	0.770693082751726
9	32754685	G	A	0.285335210607055	0.199930583977059	0.241036417336702	0.272182898106036	1.05682436248739	0.303940593291922
9	32755028	C	T	0.105854280446408	0.042695004124635	0.0966401079958681	0.0961277518928546	0.000395083550765454	0.98414172519893
9	3275784	C	T	0.989999999931172	0.99	0.989999999998698	0.989999999941771	1.22140113053611e-09	0.999972115091727
9	32758898	C	A	0.255542660869553	0.211535705641238	0.190659714891449	0.248765589764392	2.48445257954937	0.114976346574794
9	32759617	C	A	0.0807027792900128	0.0344890656158219	0.0560383572681463	0.0735858673841874	0.700754391711023	0.402530323760088
9	32760620	C	T	0.0569893606130051	0.0197262416084421	0.156429020816194	0.0512508402863024	10.1313704958836	0.00145766985482944
9	32768580	C	T	0.833750166469865	0.822754103240421	0.853321330951132	0.832056772732531	0.702639889370032	0.401898072400622
9	32768627	T	G	0.0802463378538348	0.0128504070268916	0.0385888766849638	0.0698673645064855	3.16837473731314	0.0750771220490889
9	32769523	T	C	0.0906782931138521	0.0404966359602001	0.102832018963873	0.0829503179121897	0.803426165988477	0.370070972374602
9	3277260	A	G	0.956681149909969	0.818113219307744	0.989999999995739	0.935341688597227	2.47841687952129	0.115418374755509
9	32773035	G	T	0.307638637024632	0.247045831202429	0.257808578202589	0.298307344928012	0.628206325137208	0.428014009871115
9	32776064	T	C	0.213831043423018	0.218980516652903	0.258034267328969	0.214624062300421	0.886461617211948	0.346437980702069
9	32776648	T	G	0.208478325423106	0.145546323395118	0.165419245878942	0.198786797110796	1.73797361533645	0.187395788019041
9	32777806	C	T	0.98999999298843	0.979232408953338	0.968909820158761	0.988341785047026	1.43335354483106	0.231217917012908
9	327782	T	C	0.569241389187568	0.64716682294638	0.59696030833515	0.581241905986425	0.0601116947679799	0.806319489422071
9	32780525	C	T	0.966229603910166	0.99	0.936288146873887	0.969890244908	0.524632352876905	0.468872313512117
9	32784838	T	C	0.759647988230565	0.6282141092862	0.687006702435003	0.739407170873133	2.24583037043745	0.133974972208539
9	32785076	C	T	0.904590584434338	0.987685634413902	0.910947980259793	0.917387222131191	0.119828758623607	0.729220288848973
9	32786553	T	C	0.01	0.0343006340248644	0.0100000000185787	0.0137422976398291	0.349503976493222	0.554394051313951
9	32786653	G	T	0.416764422082889	0.307728679569278	0.280860869825836	0.399972917735793	2.79707344529796	0.0944365360316511
9	32786855	C	T	0.989999995653591	0.99	0.99	0.989999996322938	5.33823707383566e-07	0.999417039738398
9	32793466	C	A	0.201739180552151	0.142184186778911	0.145057002595893	0.192567711511072	0.249825318530349	0.617198102895241
9	32794190	G	A	0.01	0.0288657016389007	0.037738283801894	0.0129053180523907	3.70559939393977	0.0542301903123726
9	32794676	T	G	0.01	0.01	0.01	0.01	0	1
9	32797247	T	C	0.345511391600001	0.159393423177868	0.230843164637493	0.316849224462992	0.564695798071169	0.452374397341268
9	32797839	G	A	0.354978235744701	0.221379511084741	0.344288221298255	0.334404032147067	0.0962801597013143	0.756340097297344
9	32802996	T	C	0.91874300034301	0.989125806725028	0.894055230320992	0.929581952525841	3.50446878141388	0.0612034707617772
9	32803092	C	A	0.870353177530478	0.845886477103239	0.880214317313054	0.866585305664683	0.399543051644701	0.527325338386795
9	32809306	A	G	0.162150182006806	0.0782226259488829	0.0903351911857752	0.149225338373886	0.797779898737989	0.37175797330018
9	32810595	C	T	0.190195025559332	0.145738333792307	0.224468430005125	0.18334869502721	2.29025809046094	0.130188273106496
9	32811075	A	G	0.138370796148665	0.198351403375806	0.147623481965552	0.147607809661645	1.04305524067103e-07	0.999742312288458
9	32811227	A	G	0.102038392359836	0.174828264096381	0.136426707131795	0.113248032607264	0.764090368789051	0.382051475809474
9	32814945	C	A	0.862916235453129	0.920824216806454	0.824974151001784	0.871834064581541	3.63625622315239	0.0565339248971275
9	3281518	T	C	0.872242917266255	0.871961884627575	0.918482802638214	0.872199638239898	0.920307322439315	0.337394292369781
9	32816086	A	G	0.99	0.99	0.989999999999997	0.99	-1.06909602781947e-12	1
9	32816770	C	T	0.99	0.989999999999984	0.99	0.989999999999997	1.10266921024363e-12	0.999999162156923
9	32821420	G	A	0.986107482924848	0.99	0.989999995789674	0.986706930554422	0.529304306522171	0.466899490365881
9	32821457	C	T	0.0421076066304647	0.0942124558784389	0.0653901493811096	0.0501317534146527	0.877515447795146	0.348883082347408
9	32824325	C	T	0.931106150394675	0.867340459609469	0.908502753826869	0.921286234013754	0.488700295630451	0.484507646287122
9	32827302	T	C	0.787918680731438	0.855439819388292	0.828935793670631	0.798316936084593	1.26676198294892	0.26037500972885
9	32827510	G	T	0.938161051468484	0.989999998319718	0.981548847858294	0.946144249283574	1.92669670173905	0.165120295851103
9	32830551	G	A	0.946629987923989	0.89125786780794	0.918900897074393	0.938102681426117	1.28162769927465	0.257596611407952
9	32831188	A	G	0.941520453768191	0.901736499792775	0.931789208870324	0.935393724855977	0.0475558202259471	0.827372257429964
9	32831229	A	C	0.944655303989714	0.883878572078274	0.926396228882002	0.935295687275352	0.297433430472014	0.585495921097241
9	32831281	G	A	0.864527466576843	0.878371936934376	0.817592725936653	0.866659515011903	4.49072673848606	0.0340791873514928
9	32832329	C	A	0.131838766741685	0.240727916441633	0.138508040603987	0.148607695795477	0.207144981364366	0.649014401002996
9	3283313	T	G	0.989999999999046	0.989999999998679	0.707547121880122	0.98999999999899	5.81058701227303	0.0159299759703901
9	32834922	G	T	0.221191135543971	0.233341881772899	0.234921971044592	0.223062350463226	0.18826454302287	0.664364965262064
9	3284156	C	T	0.99	0.98999999898453	0.989999999596563	0.989999999843618	-3.14683227682813e-08	1
9	32843598	T	G	0.99	0.98999999901946	0.989999999515859	0.989999999848997	-4.70385473518068e-08	1
9	32844139	A	G	0.395244650254594	0.555309380506516	0.428476752096221	0.41989461871339	0.0339125381182439	0.853892980592601
9	328488	G	A	0.949260356789616	0.944222388332302	0.962590566649954	0.94848450964719	0.552553518143652	0.457276201092067
9	32850712	C	T	0.93024876712088	0.952066632610593	0.925853117623306	0.933608718406296	0.0838665154645728	0.772124439427568
9	32852662	C	A	0.989999999999985	0.99	0.99	0.989999999999987	5.02548574411702e-12	0.99999821133469
9	32853105	A	G	0.99	0.989999999999942	0.99	0.989999999999991	4.52083884580381e-12	0.999998303516756
9	32854057	C	T	0.541300667223122	0.669185018206688	0.580215025359736	0.560994857274591	0.379019005822325	0.538128715929436
9	32855756	C	T	0.609858493994628	0.670541568374358	0.597053884522567	0.619203687449107	0.525151982453882	0.468652228729183
9	32859234	T	C	0.505239225915006	0.683852638950699	0.564822231394062	0.532745691522503	0.564062515029494	0.452628008927178
9	32861109	C	T	0.973358449196823	0.961222504799812	0.985834459214263	0.971489513759683	1.13346660673187	0.287037111576
9	3286217	C	T	0.99	0.989999999999989	0.99	0.989999999999998	4.07074836892986e-13	0.999999490930368
9	328634	C	T	0.860373582108707	0.85300422578904	0.877394972106893	0.859238701235478	0.289989557379025	0.590227222228224
9	32863839	C	<*>	0.99	0.989999999953156	0.989999999985585	0.989999999992786	-4.19971922463131e-10	1
9	32865017	C	T	0.798534745288934	0.776182923733001	0.793380086261935	0.795092564769321	0.00205580242577212	0.963835541637555
9	32865377	T	C	0.99	0.989999999999986	0.99	0.989999999999998	8.79197714732789e-13	0.999999251859205
9	32866253	T	C	0.812168666104324	0.623911751575426	0.743736947091161	0.783177101266873	1.07681943169095	0.299410161956861
9	32867081	A	C	0.24428473782054	0.297423002586496	0.279193522075612	0.252468030594497	0.667892397512112	0.413787379559481
9	32867310	A	G	0.2776755685618	0.315111525328946	0.273774939951987	0.28344070590394	0.103091826453353	0.748150403411971
9	32868571	C	T	0.351933106191279	0.362547076041062	0.191476586369143	0.353567657548146	1.53701555145722	0.21506258156337
9	32870068	G	T	0.954380758735642	0.989999999999998	0.971480535623076	0.959866121890353	0.604421851577988	0.43689584561843
9	32870406	T	C	0.259405625767775	0.310701826314743	0.247488561750097	0.267305240652008	0.400014150539436	0.527081949029538
9	32870789	G	T	0.455439291659169	0.755587211650291	0.490522074358338	0.501662071337802	0.0205071018554781	0.88612985328839
9	32871188	A	G	0.255245232936423	0.294885944975157	0.0100000000017886	0.261349902590388	13.0611037795053	0.000301491710683369
9	32872642	A	G	0.458132935990344	0.644827853481416	0.483556686815098	0.486883953283969	0.00499252385125358	0.943670112356178
9	32873495	A	G	0.245856639072359	0.276560813260672	0.254345459291166	0.25058508189736	0.0158513906919783	0.899809257166744
9	32873872	G	A	0.0697709429515089	0.0842224867091241	0.042776865548914	0.0719964806901816	2.82173827633734	0.0929956421587845
9	32873995	C	T	0.0773874752648359	0.0835693388878005	0.0885661352051384	0.0783394822627724	0.241632087127878	0.62302981261056
9	32875833	C	T	0.0860864342254412	0.092222787311674	0.0559627374128397	0.087031432600721	1.94692555750885	0.162918536761201
9	32877360	A	G	0.99	0.99	0.99	0.99	0	1
9	32877789	C	T	0.0805533244050503	0.0826705878410458	0.0631518274139617	0.0808793829741936	0.877856945380392	0.348789317308844
9	32879341	G	A	0.16584068644354	0.188894179321908	0.107919565546297	0.169390924346808	1.96725223934231	0.160739823548243
9	32880568	G	A	0.137841018614961	0.170169537870944	0.116530818200221	0.142819610580383	0.728749180579102	0.393288928424484
9	32882662	A	T	0.478887740690062	0.285329831137224	0.5	0.449079822618925	0.0490632197446039	0.824701432331352
9	32882911	C	T	0.386859043504575	0.370239086614541	0.428431829252467	0.384299570143509	0.133806069670362	0.714517961724615
9	32883747	A	G	0.305674704900356	0.366829138009263	0.312469791712413	0.315092487599128	0.00728879658228557	0.931963705540813
9	32883774	C	A	0.309668968173391	0.364687548373718	0.291436507233852	0.318141829524241	0.85255913998402	0.355829376193445
9	32883777	T	C	0.318192229960777	0.372373612318612	0.295391964694849	0.326536162843884	1.13659160704397	0.286373691793768
9	32883944	C	T	0.88941721550042	0.978797005580007	0.928790384572862	0.903181703172677	1.4669528710502	0.225827078043219
9	32884254	C	A	0.705766340170896	0.695337569794624	0.772355863242031	0.70416030953295	1.4729221269337	0.224885213258431
9	32884386	C	T	0.832865440271526	0.822693189460623	0.77996200190106	0.831298913646647	0.467855511482865	0.493975391292326
9	32884688	G	A	0.873507740011041	0.840262856958974	0.869960109276073	0.868388028021022	0.00326636661972584	0.954424005942736
9	32884738	C	A	0.858408859581806	0.837474629591523	0.820686156780388	0.855184988163302	1.02204347750746	0.312034780487777
9	32884898	T	C	0.989999999999974	0.99	0.99	0.989999999999978	1.19342171898395e-11	0.999997243633074
9	32884929	C	T	0.71175487901944	0.646219861031264	0.696808489894159	0.701662486249261	0.0266889025946448	0.87022918059189
9	32884983	C	T	0.724227183476593	0.726341883519596	0.686204355701927	0.724552847283215	0.802613928947049	0.370312995073616
9	32885861	C	T	0.99	0.99	0.989999997221986	0.99	-8.85320859938835e-07	1
9	32886199	T	C	0.896822189155964	0.972604825912534	0.932292586498135	0.908492715216476	1.79824191221618	0.179925184516791
9	32886242	T	C	0.99	0.99	0.989999999999992	0.99	-4.32149807516033e-12	1
9	32886431	A	G	0.99	0.99	0.989999999999998	0.99	-7.1133180261197e-13	1
9	32886639	G	A	0.417440403106866	0.389798768079754	0.370711521695962	0.413183591312691	1.97971927098071	0.159419984114274
9	32886717	T	C	0.0507100010807452	0.0781920012409044	0.0425922656917068	0.0549422291054097	0.821912793360346	0.364621502985442
9	32887371	T	C	0.841230767548057	0.966941652614833	0.882693420334044	0.86059024384834	0.126461639642219	0.722129317900173
9	32889118	C	T	0.99	0.99	0.99	0.99	0	1
9	32889200	A	G	0.864484255904261	0.976579479313575	0.937509604250452	0.881746920309295	3.82827950110152	0.0503946370699543
9	32889615	T	C	0.888780251616906	0.954006675008756	0.942307784885211	0.898825120819251	2.80687729639586	0.0938609181115608
9	32889659	A	C	0.232937049196522	0.174386711423022	0.173489012264886	0.223920297179403	3.38259271476974	0.0658883299095414
9	32890733	C	T	0.318430494882158	0.171095768435434	0.166131807476169	0.295740947009362	12.699524950926	0.000365748479299591
9	32890815	T	C	0.246167145743538	0.166724611346335	0.212906940690492	0.233932995446369	0.582399934079062	0.445373157950346
9	32898281	T	G	0.243181355500157	0.154585227452749	0.220374533045711	0.229537551780856	0.0509015950284127	0.821501792454502
9	32898763	C	T	0.265237050310808	0.144679177526652	0.192653298493988	0.246671137902048	2.66948026134518	0.102289422598229
9	32899807	G	A	0.118835581082941	0.137528091819788	0.0905491747441855	0.121714227736416	1.27415870658896	0.258987956779441
9	32903868	G	A	0.303661994033976	0.258507959817211	0.254331048251654	0.296708272764594	2.00712421959807	0.156561848696676
9	3290569	G	A	0.981215271702618	0.981832451057486	0.989999999887033	0.981310317323267	2.08751650557209	0.148507316843105
9	32907600	G	A	0.99	0.99	0.99	0.99	0	1
9	32907608	A	G	0.823709707773576	0.785902543467454	0.803215158134894	0.817887404470433	0.347465956658833	0.555551107610692
9	32909259	G	A	0.960392899406759	0.935952436583588	0.957289000486835	0.956629068131991	0.00196322233167145	0.964658683769733
9	32909543	T	C	0.831875111657196	0.693320598527719	0.796944382382817	0.810537716635256	0.258377813585484	0.611236815159271
9	32909596	G	A	0.799639361699074	0.756380673581182	0.778606269311985	0.792977523728918	0.298027713499442	0.585121517191001
9	32911250	C	T	0.866980417901838	0.743625838142294	0.826894287673357	0.847983812618868	0.509098839392905	0.475529222024275
9	32914589	C	T	0.244480284785821	0.228926008572138	0.243256591216695	0.242084926248914	0.000516947442904168	0.981860477919431
9	32918308	T	C	0.0100000000000002	0.01	0.01	0.0100000000000001	1.25899434090614e-14	0.999999910473429
9	32918732	T	C	0.971701168115101	0.907989348640871	0.944179963961243	0.96188954791607	0.609848196190594	0.434844972680559
9	32923132	C	T	0.604921217014562	0.652452376514676	0.620131141131503	0.61224101557758	0.0450924361575776	0.831834148992282
9	32923482	T	G	0.75456139114816	0.691173565934898	0.745437225406166	0.744799666065317	0.000175353866977852	0.989434621918253
9	32925505	A	G	0.56226052723978	0.531104332863202	0.550063326396287	0.557462473305787	0.0352108132004953	0.851154598653276
9	32926770	A	G	0.77729451397542	0.709892494363035	0.761357718672722	0.766914602955112	0.0397042067974477	0.842060036001823
9	32930288	T	C	0.498610209527834	0.5873978326012	0.503929072738053	0.512283503481132	0.0322612561163651	0.85745546632721
9	32938186	T	C	0.856826377675682	0.936324215801965	0.927009220899503	0.86906904474713	1.07276486495816	0.300321762409776
9	32939072	A	G	0.01	0.0100000000000023	0.0100000015732462	0.0100000000000004	-2.09562344258195e-07	1
9	32943222	G	A	0.805280975646575	0.719662429846805	0.82544737806991	0.79209571959341	0.814808443765625	0.366702440731321
9	329462	C	T	0.827266006696357	0.79020185778646	0.915400434160959	0.821558127764233	2.92942600281075	0.0869784117189456
9	32948338	C	T	0.954686905224296	0.897518105283717	0.95202233430807	0.945882910033446	0.15525051279414	0.693567442204062
9	32954680	G	A	0.786370352179392	0.680779013601778	0.770737461665338	0.770109286038439	0.000427278703888219	0.983508325338853
9	32957353	A	G	0.977272447439109	0.984308190809236	0.989999998812237	0.978355951918108	2.76570445931847	0.0963042833654648
9	32964770	A	G	0.979932786042795	0.984909985919531	0.984769121625764	0.980699274823812	0.0582228631907021	0.809327150423957
9	32970086	A	G	0.01	0.01	0.01	0.01	0	1
9	32970518	C	T	0.107340307166358	0.0556137145175043	0.115953303143974	0.0993744118984345	0.599843557548323	0.438637722187622
9	32978806	C	T	0.846482386687124	0.930073936579548	0.887034761807337	0.859355485370557	1.51377881876618	0.218563376419379
9	32982687	C	T	0.396818682606619	0.463381047952484	0.397532602537714	0.407069286869882	0.0852713734017473	0.770276970797525
9	32982738	C	T	0.861649606018535	0.917429173546439	0.838425721850226	0.870239659417832	1.95230522431023	0.162338657286582
9	329830	A	C	0.594171425245106	0.727644896914179	0.778353864209363	0.614726339882143	1.2939808285562	0.255315628707445
9	32983442	A	G	0.818462864486238	0.943562702695989	0.778353886295148	0.837728239570539	0.251321010813391	0.616146445348169
9	32988185	C	T	0.88529485996539	0.93570858132419	0.890220822410564	0.893058573054645	0.0181372995415386	0.892869004828934
9	32989548	C	T	0.958042700456782	0.956606497244422	0.985925378119511	0.957821525162079	6.57520461615373	0.0103409114624143
9	32993273	A	G	0.0100000020518394	0.0100000021134292	0.01	0.0100000020613242	2.72980510540771e-07	0.999583124989154
9	33007411	T	C	0.895188219266019	0.977067861587349	0.917771157818493	0.907797684183504	0.334779947087027	0.562857945826246
9	33007967	A	G	0.888778150418798	0.939383294874311	0.874697480190756	0.896571342664947	0.970298259660386	0.324605805071079
9	33009027	T	G	0.957677221058787	0.908392617904182	0.989999999991674	0.950087392172978	1.84525971631969	0.17433572544701
9	33010171	G	A	0.955993996571608	0.969962690163238	0.985617276891713	0.958145175384719	6.15700550017854	0.0130892617175533
9	33011997	C	T	0.907013442999936	0.937505188471781	0.895540951590806	0.9117091718026	0.373921681347832	0.540874337601173
9	33012382	C	A	0.656261895547145	0.594007837488092	0.684990490149347	0.64667477060605	1.09997875363278	0.294270767041166
9	33012525	G	T	0.886613148342936	0.940866069416934	0.8782657188065	0.894968098188332	0.612153631054931	0.433978080419491
9	33013138	T	C	0.893419171604169	0.908538368881003	0.99	0.895747527984801	1.41665057175349	0.233955490171039
9	3301407	A	G	0.893907933603209	0.850861774172989	0.941995145980217	0.887278825050955	1.41272668883414	0.234604274295586
9	33014578	T	C	0.913048181542721	0.981528538660686	0.885578091956325	0.923594156538887	0.919974115825044	0.337481768696798
9	33014685	T	C	0.883411458293662	0.941163909326291	0.896305804506041	0.892305335752687	0.01544118505957	0.901107386327186
9	33015014	G	A	0.882517524430661	0.945510340781458	0.882219876667336	0.892218418148684	0.216415426156479	0.641784863068128
9	3301887	G	A	0.852944143447158	0.861944941783669	0.907029557058548	0.854330266390981	3.41577076216802	0.0645762509735128
9	33018972	T	C	0.912578981421013	0.986341966366337	0.914004620532086	0.923938481102593	0.162044322802323	0.687281290692797
9	33020221	C	T	0.906800043893506	0.95429847291885	0.907247716935784	0.914114801963409	0.124795338817984	0.723890653555564
9	33023517	G	A	0.872812996581912	0.968923930447441	0.915113325519231	0.887614080397204	1.11142481570601	0.291772434846057
9	33023833	T	C	0.921916101105327	0.971845423814745	0.914451789556262	0.929605216802577	0.695461584482838	0.404312882644794
9	33023886	T	C	0.99	0.99	0.989999999999995	0.99	-2.72152610025878e-12	1
9	33024629	G	A	0.763782900972734	0.634675657953844	0.766165090055998	0.743900385547825	0.665653079293544	0.414571259128316
9	33024703	T	G	0.940690548112844	0.909794048814699	0.969000190171902	0.93593248722093	3.9463536109221	0.0469730486558379
9	33025113	A	C	0.362712435665843	0.380652523662134	0.408867623096755	0.365475209217272	1.13866879703908	0.285933793202904
9	33025503	G	A	0.782157021661991	0.850497587916957	0.786691609720738	0.792681468865256	0.0410176005867672	0.839503952178157
9	33026572	T	C	0.508221247236287	0.529008636749023	0.51491034937971	0.511422505221248	0.00441275121742716	0.94703664700187
9	33026638	G	A	0.641434262468495	0.615601320689065	0.751066790010138	0.637455989434462	3.03334427514599	0.0815697290475091
9	33029015	C	T	0.631229873440305	0.574164522201893	0.644282841910787	0.622441809349589	0.257974180630294	0.611515348113895
9	33029040	C	T	0.989999999999988	0.99	0.989999998918847	0.98999999999999	-3.69695319042207e-07	1
9	33029468	G	C	0.771477412434236	0.635605786201548	0.759223036946819	0.750553181994402	0.0296070062658612	0.8633849615662
9	33031083	G	T	0.897771103541844	0.926365385266885	0.864065398416625	0.902174622927501	1.00980325780658	0.314949976961319
9	33032316	A	C	0.868371857026714	0.926703180468742	0.837987301932048	0.877354880836786	0.948135082665874	0.330194450661483
9	33034427	C	T	0.99	0.989999999731594	0.99	0.989999999958665	3.70963377617787e-09	0.999951403434203
9	33034452	T	C	0.989999997743723	0.989999999716616	0.989999999701922	0.989999998047549	2.01661998706169e-07	0.999641695650206
9	33034665	T	C	0.878902567479024	0.865187243287144	0.93628815025397	0.876790407553474	0.702523602261981	0.401937024378776
9	33036550	A	G	0.762332489759488	0.555641411900449	0.728919662986999	0.730502063769196	0.000437482473510009	0.983312598092189
9	33036928	C	A	0.942114508641074	0.964508841299138	0.953797715197159	0.945563235870416	0.29102835823594	0.589562286614528
9	33037350	C	A	0.661146098202164	0.663258842885801	0.655729121846732	0.661471460883444	0.00794862128396062	0.928958695346205
9	3303963	C	T	0.989999999999998	0.99	0.989999996046947	0.989999999999998	-9.31856149745042e-07	1
9	33040762	G	A	0.97371001566899	0.986090314195382	0.98999999843133	0.975616581642054	2.82518491847461	0.0927962038729894
9	33042562	C	A	0.603323416194994	0.553528417026466	0.682649951208391	0.595654986323041	4.11272753874215	0.0425616687640899
9	33043354	A	G	0.792840800511844	0.570935386440792	0.746308798696215	0.758667366744902	0.0859423636419028	0.769400406956566
9	33045810	T	C	0.99	0.989999999325221	0.99	0.989999999896084	1.19483326147249e-08	0.999912784492439
9	33047398	T	C	0.580564173378307	0.559093393129497	0.583769792257368	0.57725767321999	0.0358140539029614	0.849900005048591
9	33051685	T	C	0.878015778508476	0.970106921968534	0.903927087114238	0.892197814601325	0.350875909335784	0.553617717380756
9	33053430	A	G	0.683465294496876	0.466834143369091	0.651019630013938	0.650104097223197	0.000113004325578036	0.991518368186246
9	33057844	A	G	0.811705899493535	0.905623213816724	0.839729318930329	0.826169165899306	0.302688126487814	0.582202094010097
9	3305871	C	T	0.885224042252724	0.876521883850438	0.99	0.883883909858772	6.63701497373047	0.00998811549126375
9	3305983	G	A	0.905724518174134	0.882876977564323	0.977813944766369	0.902205996920224	4.57662226916221	0.0324110433895975
9	33060754	T	G	0.762486681863519	0.880762866301221	0.798904849043352	0.780701214266925	0.148465528238303	0.700006088401578
9	33061716	A	G	0.561025127744761	0.556382594028433	0.583438808912123	0.560310177552447	0.148209652976624	0.700252182784706
9	33062291	A	G	0.562317665731934	0.5113025410876	0.599826322471489	0.554461336536706	2.07796051631027	0.149439730271273
9	33066138	A	G	0.82291225469541	0.893276831434806	0.820971788845168	0.833748399513277	0.291217130924841	0.589441617905749
9	33069111	G	A	0.99	0.987788419863208	0.98999999647765	0.989659416658934	0.0920076326736333	0.76164021492679
9	33069181	C	T	0.723363109248011	0.556535327209992	0.652546306731495	0.697671630814156	0.650830171532065	0.419816027883712
9	33075892	T	C	0.944217280882146	0.9654050772928	0.969591024424922	0.947480201529387	0.844848578595786	0.358013746669761
9	33079023	A	G	0.91514405209891	0.83531993417511	0.845925845135405	0.902851137938645	6.08843330338229	0.0136069689686472
9	3308350	C	A	0.989999999999988	0.99	0.99	0.98999999999999	2.15025741807262e-12	0.999998830001544
9	33083731	A	G	0.789942244590949	0.82409473302866	0.825199749465294	0.795201727810357	0.98143612664421	0.32184450665059
9	33083908	T	C	0.711578027385017	0.605380586691922	0.73495062750619	0.695223621518281	1.80791192955874	0.178758916688913
9	33084384	C	T	0.717785956328369	0.573599572465454	0.631295903214212	0.69558125321348	1.97754543050168	0.159649229544958
9	3308709	A	G	0.825500893183721	0.80034344638705	0.891340723295271	0.821626646377034	3.57276092378704	0.0587345805311417
9	3308772	G	T	0.867945285212042	0.880773844401292	0.941905870652538	0.869920883327186	11.6264160898433	0.00065021718220235
9	3308994	T	C	0.977072815379207	0.906814696437543	0.988493754235975	0.966253065062191	1.8360681302817	0.175412486443954
9	33092835	A	C	0.667772948796758	0.58772743911796	0.612454098885208	0.655445940306223	0.646467663950041	0.421378420055519
9	33097996	G	A	0.737433997268022	0.60110576460316	0.736163584355367	0.716439449437634	0.289418884049277	0.590593163862306
9	33098867	A	G	0.5	0.541166045055402	0.384381015466509	0.506339570938532	0.91788203651791	0.338031695498252
9	33098948	T	C	0.497373628468887	0.468957458360826	0.350653311118531	0.492997538272246	3.54780689331216	0.0596242069874341
9	33099816	T	C	0.787350269985663	0.638225568453377	0.754891936622443	0.764385065949691	0.111181457636239	0.738803051569582
9	33101382	G	A	0.99	0.99	0.99	0.99	0	1
9	33101838	A	G	0.547930064292992	0.493466346183348	0.556210588885408	0.539542651704107	0.28540401952821	0.593180909299144
9	33102316	C	T	0.146616928942328	0.117169326325466	0.165999362968826	0.142081998139332	1.07673384621632	0.29942936757284
9	33102409	C	T	0.8343235085377	0.680315122724564	0.797150029393159	0.810606217122477	0.304969590225158	0.580783577252405
9	33104274	A	G	0.955141630461089	0.967430494020059	0.981828618944577	0.95703411544917	4.9370563945927	0.0262867670714662
9	33104354	A	C	0.55144055959767	0.584526346052401	0.521676572229225	0.556535770711699	1.08433078180582	0.297730746784157
9	33104396	A	G	0.22352589824127	0.244737789335773	0.16647105299159	0.226792529469824	3.97840942668848	0.0460870635451966
9	33104540	C	T	0.763388796871108	0.741738970941979	0.691817319196023	0.760054723678023	3.11087126461508	0.0777713476367208
9	33105700	G	A	0.901692982751323	0.894097183471201	0.96543669725096	0.900523229662185	7.52883133084823	0.00607192833423441
9	33106139	A	G	0.355615249245658	0.428214784497613	0.330808341958897	0.366795577674459	1.13693197884552	0.286301550451149
9	33106619	C	A	0.860632043524754	0.768375605042433	0.814820954533125	0.846424551998476	1.86802679187398	0.171701244668432
9	33110839	C	T	0.886552373674806	0.9432871132103	0.919429570633301	0.895289523563272	1.12510444681768	0.288821983415739
9	33111788	T	C	0.952593498523005	0.969159231998291	0.950721987482585	0.955144621478199	0.0621590214251869	0.80311549712174
9	33113066	G	A	0.912016609133664	0.910895890223768	0.902061869875482	0.91184401842154	0.134359863993774	0.713953731602997
9	33113322	C	T	0.900099314669842	0.979274260394535	0.941904576689393	0.912292256311445	2.46628135020437	0.116312815623834
9	33113970	C	T	0.91034536636055	0.938774318825771	0.933595959414176	0.914723425040194	1.30900182654486	0.252575459632012
9	33115166	G	T	0.0129535705062182	0.0100000031679315	0.0171198985876595	0.012498721136122	0.174465306636521	0.676173460278529
9	33115556	A	G	0.0510947688270388	0.0407847651370151	0.116882208751667	0.0495070282587752	1.40208360418118	0.236375018737148
9	33117524	C	T	0.459030175688221	0.494302833902415	0.369278228477196	0.464462165053207	6.65201214152875	0.00990439122948334
9	33120706	A	G	0.818661883945322	0.834902851011155	0.864267040550632	0.821162992873461	3.14122780662392	0.0763363224599869
9	33122212	C	A	0.935332608481804	0.837295194395038	0.909549092048431	0.920234846712442	0.290491378495696	0.589905815363548
9	33122645	G	C	0.663179582568494	0.664628954543174	0.775097329613099	0.663402785852594	15.5828618901735	7.89671059042617e-05
9	33124872	T	C	0.765954066914563	0.810927685381506	0.822313596585225	0.772880004158472	2.58244483291212	0.108054652524922
9	33125279	G	A	0.548674024088499	0.648975222564362	0.478354499338644	0.564120408653782	6.7088436828143	0.00959359135294426
9	33125804	T	C	0.653644793098029	0.61416470536211	0.770761615489469	0.647564859586697	16.7470419385259	4.27087972634141e-05
9	33128021	A	G	0.734263323540902	0.759016232875213	0.809862887339833	0.738075271578386	5.61411709813888	0.0178163549654776
9	33128429	A	G	0.49605283150225	0.3970605979885	0.588478054577403	0.480808027541132	11.7414056645385	0.000611248405324509
9	33128617	G	A	0.817607144313218	0.740458718482574	0.772583704511349	0.805726286735299	1.61955051408646	0.203154473358947
9	33131651	G	A	0.650594379541923	0.62889313146713	0.754658162118771	0.647252387338405	8.34459577967192	0.00386836218006608
9	33132044	A	G	0.510862970831977	0.466814430093536	0.630495986196382	0.504079495558257	4.39512657817611	0.0360417841648092
9	33132518	G	C	0.924693691475483	0.804487586496299	0.890070005309141	0.906181951308689	0.665371868187508	0.414669853072535
9	33134617	C	T	0.931367492210464	0.88994926007388	0.962909378907988	0.92498908446143	2.20575375521554	0.137496672519699
9	33136233	T	G	0.623436881071776	0.588626467497071	0.800880138517063	0.618076077381271	7.92124399161262	0.00488576671817359
9	33136417	G	A	0.490080914942248	0.396340018082603	0.577864916442487	0.475644816825862	9.11456495829426	0.00253582256302476
9	33137303	C	T	0.603891757344382	0.468258461991842	0.686594168503356	0.58300422986009	7.53056920098673	0.0060660739001249
9	33137596	A	C	0.602469323755374	0.580195080285272	0.735117085463379	0.599039090260978	14.7493435199697	0.000122790271666639
9	33139237	T	C	0.662049440533089	0.636995680091631	0.794229542761784	0.658191161425104	20.6122142727315	5.62361817151785e-06
9	33139453	C	T	0.722362234532287	0.760263321984807	0.797427632545947	0.728199001999975	6.84649402631737	0.00888153936196498
9	33140976	G	A	0.642753339931429	0.595008380598867	0.722557535885615	0.635400616194215	3.57641127847435	0.0586056306790926
9	33141752	G	A	0.499573820533549	0.388565486798486	0.58705870663121	0.482478537138349	9.26528697559346	0.0023353788359914
9	33143822	T	C	0.613580649414125	0.54620295906319	0.806039006221199	0.603204485100081	12.2512351658458	0.000464950287236722
9	33144809	C	T	0.647785700042615	0.620569186300648	0.7507718843864	0.643594356926352	10.6037206360537	0.00112860322293016
9	33148552	G	A	0.605808226769197	0.593224449029155	0.725596909762738	0.60387032499723	10.2939383668895	0.00133467919358968
9	331490	T	G	0.381776927122299	0.568982933617908	0.507961938258655	0.410606652122623	4.93190579327317	0.0263652252974858
9	33153527	G	T	0.771286155047228	0.826667872283787	0.99	0.779814939501658	6.60198645348661	0.010186505835914
9	33155425	T	C	0.895317978940224	0.926094586340105	0.938625134239805	0.900057576479806	4.43631253623073	0.0351821582324103
9	33157419	G	T	0.637176255618175	0.4747573810178	0.572360790387724	0.612163748929717	0.179966185802198	0.671402301535075
9	33158577	G	A	0.949234815266186	0.926425992404645	0.95359718234013	0.945722256545508	0.12249699209644	0.726341922490341
9	33163059	G	A	0.799981227979479	0.955563177582175	0.775194947235548	0.823940848218294	1.74050815777871	0.187074452674663
9	33169412	A	G	0.924441202725816	0.804536929840588	0.874910712773142	0.905975944701491	0.766691119779187	0.381242631351472
9	33170318	G	A	0.99	0.99	0.989999999672634	0.99	-4.11480708572226e-08	1
9	33173556	T	G	0.0100000000170581	0.0100000000000975	0.01	0.0100000000144462	4.82007360440977e-10	0.999982482710939
9	33177136	C	T	0.949903925311675	0.873040925604524	0.912804859762433	0.938067023356774	0.629662263146916	0.427479225042833
9	33180228	A	G	0.938678087711861	0.904471860170158	0.945600369487637	0.933410328670439	0.61732816525962	0.432041892700482
9	33180308	A	G	0.720109483316715	0.737326405923633	0.811857801604124	0.722760889398181	11.5202413860546	0.000688424497924391
9	33180362	C	T	0.726443969158397	0.747375918701504	0.830061717463393	0.729667489388036	13.4453418156583	0.000245615267967938
9	33186156	T	C	0.929121175275509	0.827822137037476	0.886638090735521	0.913521123386852	2.10294319438812	0.147015909051964
9	33192358	G	T	0.749355521994416	0.683552078618249	0.5	0.739221791714486	0.611326788605716	0.434288687717712
9	33192940	G	A	0.527832433797264	0.435582617271985	0.544341697480996	0.513625962052371	0.807692493861591	0.368803346165755
9	33195619	G	A	0.571429060684981	0.48870240773019	0.585180623574445	0.558689156129943	0.369655048141933	0.543192356502172
9	33198759	A	G	0.589274216068957	0.354474467752594	0.727644897492486	0.553115054828237	1.67553614978463	0.195518650671918
9	33200817	A	G	0.574306132180467	0.464383568620758	0.564264143014382	0.557378057392272	0.0446554869665069	0.832638787603885
9	33200820	C	A	0.571219905963615	0.465585141144894	0.574006697337033	0.554952152181532	0.34739818967531	0.555589659827086
9	33203572	A	C	0.598075106123297	0.486648449558576	0.585482395784824	0.58091540101233	0.0137378509669603	0.90669476880381
9	33204104	A	G	0.607925807804724	0.456213491846931	0.532884852040781	0.584562111147224	1.37069216944598	0.241692995026933
9	33204251	A	G	0.99	0.99	0.98999999982729	0.99	-3.47168896041112e-08	1
9	33205183	G	A	0.892760372797628	0.965165004447123	0.904291374958847	0.90391068607165	0.000140503526197828	0.990542561986414
9	33205408	T	C	0.593994682241252	0.504944021674873	0.555734078238408	0.580280880514029	0.339567765064174	0.560078822410761
9	33210959	G	A	0.654359928614237	0.536569332475457	0.626290888814531	0.636220176808865	0.0906169277114579	0.763394320041892
9	33212335	G	A	0.668384169958171	0.714617344753566	0.614088507336819	0.675504078876662	3.7225688038826	0.0536817238035161
9	33214544	G	A	0.854562584475163	0.895145447932628	0.860678709165024	0.860812345447613	9.12779491891654e-06	0.997589415622054
9	33215296	T	C	0.47560498448654	0.420763669164251	0.508105650959102	0.467159421926908	1.29578551415501	0.254984485324629
9	33215611	G	A	0.989999999999973	0.989999999999998	0.99	0.989999999999977	4.71178632084124e-12	0.999998268059951
9	33215662	G	T	0.573436204447682	0.538544329583484	0.598290985667292	0.568062855718596	0.500716775682756	0.479185346389616
9	33217212	C	T	0.342207020156219	0.291101238609171	0.34680248955833	0.334336729797974	0.146940951066888	0.701476005073315
9	33217266	G	A	0.84166472743105	0.835088656959259	0.877128423562891	0.840652012578394	2.42500895455539	0.11941255941
9	33217448	G	A	0.847606645995326	0.858955210589664	0.880996287859712	0.849354324942854	1.98337638137649	0.159035163453171
9	33218297	T	C	0.735391066073534	0.785919537132334	0.751607129684103	0.74317245061659	0.0950548700354914	0.757846687116749
9	33218468	A	G	0.877942758800742	0.832611146212367	0.88877702502588	0.870961690462133	0.402391208557601	0.525856913993359
9	33222318	C	T	0.99	0.99	0.99	0.99	0	1
9	3322283	A	G	0.80875387081418	0.726036478309437	0.72330124811059	0.79601539236845	2.1722062167859	0.140524504669012
9	33228189	C	T	0.840992566007699	0.776803789178411	0.825453946176853	0.831107494375989	0.0441327784249904	0.833606772876558
9	33231885	T	C	0.17886188749975	0.272316159971235	0.194573146309296	0.193253845460359	0.00103547815495712	0.974329425577671
9	33232197	A	G	0.0124138987047693	0.0174909656162749	0.01	0.0131957670091411	0.495680922535324	0.481404059855861
9	33232374	C	T	0.169053898861184	0.207840364271274	0.186429506188628	0.175027014534338	0.136534350252443	0.71175093835759
9	3323516	T	C	0.754957973278912	0.7738265775461	0.833817223429059	0.757863738336059	1.97046368972026	0.160398652520616
9	33235186	T	C	0.86389884159618	0.786990447573059	0.823106832321179	0.852054948916619	1.45198734425864	0.22820933384862
9	33236164	A	G	0.819861487786819	0.823036452341144	0.769827436982907	0.820350432328185	2.16414241990906	0.141263412432375
9	33236872	C	A	0.99	0.99	0.989999998960741	0.99	-4.2155651687132e-07	1
9	33238470	C	T	0.790223675036288	0.717239630976362	0.718422098699399	0.778984132251059	4.09263633012917	0.0430704126273715
9	33239657	C	A	0.989999999999987	0.99	0.99	0.989999999999989	3.86196514072959e-12	0.999998432006579
9	33240225	G	A	0.760632427689237	0.684762728570772	0.687167813190897	0.748948494024993	3.11540166133468	0.0775553552673965
9	33242591	A	C	0.798556765563206	0.765592424684341	0.770624174631666	0.793480257067861	0.664505448855844	0.414973842059209
9	33245076	G	A	0.828891734427443	0.772031600088867	0.795255433359851	0.820135273739302	0.350690561069943	0.553722480295116
9	33249364	G	C	0.951464470352942	0.928317482337176	0.903209585029237	0.947899834198514	8.22569461622983	0.00413013941469061
9	33250767	G	A	0.989999999999988	0.99	0.99	0.98999999999999	4.03822434845645e-12	0.999998396624353
9	33253605	C	G	0.840655897515337	0.811790105331244	0.822032312097178	0.836210565518986	0.323831247849571	0.56931425134381
9	33255743	A	G	0.786295236434403	0.739933082081262	0.737902845525344	0.779155464664019	2.21436224103663	0.13673155552823
9	33256024	C	A	0.99	0.989999999999987	0.99	0.989999999999998	1.06909602781947e-12	0.999999175010503
9	33256179	T	G	0.676691052331926	0.561131796170657	0.684704012589562	0.658894926883091	0.349181367906289	0.554576904017982
9	33259777	G	T	0.129621451209196	0.0977683536773745	0.11379736181801	0.124716074189296	0.124020604412547	0.724714079467025
9	33260632	C	T	0.149899886289628	0.192555633407682	0.167829843341585	0.156468871345808	0.197689845077261	0.656592033876961
9	33263208	T	C	0.84198275165132	0.829673891477319	0.835186223182101	0.840087187184524	0.0246618757391136	0.875212535493222
9	33263674	A	G	0.954719830731208	0.941746668842672	0.933731941401032	0.952721963800374	1.18999989415427	0.275329577637589
9	33270479	A	G	0.20984221895794	0.294253185435172	0.181421559789879	0.222841507795434	0.464596279932576	0.495483693393784
9	33270748	G	T	0.228804657492052	0.315714489297434	0.197195827535624	0.242188771590081	0.642069683864045	0.42296232692847
9	33272424	A	G	0.428485792376116	0.216574574143045	0.0567603479024108	0.395851464768223	12.5516477310815	0.000395857094384752
9	3327260	C	A	0.810119614877568	0.677234130470227	0.744333967016139	0.789655250278838	1.08287138792952	0.298056093881177
9	33277834	C	T	0.99	0.989999999468267	0.99	0.989999999918113	7.8062375610769e-09	0.999929504573437
9	33283022	A	G	0.99	0.99	0.99	0.99	0	1
9	33283161	A	C	0.989999999999969	0.98999999527723	0.989999999352477	0.989999999272667	1.71299850660499e-08	0.999895571617215
9	33283582	G	T	0.99	0.99	0.99	0.99	0	1
9	33291520	T	C	0.206255745773346	0.271778565009916	0.189781966851008	0.216346259935778	0.749368203774955	0.38667633493425
9	33292802	T	C	0.99	0.99	0.99	0.99	0	1
9	33293096	G	A	0.989999999999998	0.99	0.98999999875457	0.989999999999998	-3.19040329068772e-07	1
9	33294037	A	G	0.959901635873847	0.839535313588693	0.890275204612555	0.941365222241933	2.71369124059031	0.0994905395936123
9	33303900	A	G	0.224111941688665	0.214234222378438	0.251736671323965	0.22259077291489	0.824769404086679	0.363789384302297
9	33306336	A	G	0.99	0.989999999999995	0.99	0.989999999999999	2.89568698408413e-13	0.999999570645649
9	33306972	C	G	0.99	0.989999999999126	0.99	0.989999999999865	1.30048541742741e-12	0.999999090101802
9	33309913	T	C	0.99	0.99	0.99	0.99	0	1
9	33310595	T	G	0.989999999999928	0.99	0.99	0.989999999999939	2.88991659335497e-11	0.999995710736609
9	33310993	G	A	0.989999999935108	0.99	0.809576271036988	0.989999999945101	9.28101503382982	0.00231541087349577
9	33311100	T	C	0.99	0.99	0.989999999926539	0.99	-1.41983039583402e-08	1
9	3331216	A	G	0.871224689704841	0.814226460500304	0.882340483205287	0.862446962407343	0.158383235526031	0.690649415222128
9	33315447	C	T	0.989999999999991	0.99	0.99	0.989999999999992	1.70803565582933e-12	0.999998957230001
9	3331856	T	C	0.82088366382933	0.76696751002589	0.772904825144897	0.8125805761436	0.249826090059457	0.61719755940111
9	33318588	A	G	0.192287724494634	0.198458313912778	0.225494352473969	0.193237995265028	0.79193803887236	0.373514747744586
9	33322470	C	T	0.99	0.989999999999948	0.99	0.989999999999992	3.86511262658186e-12	0.999998431367755
9	33328812	A	G	0.86710325004408	0.875562812741362	0.858532618035878	0.868406022699461	0.15607498992503	0.692796192492215
9	3332888	T	C	0.838171877236015	0.75906756804588	0.823094522688583	0.825989813620735	0.0133622134370526	0.907973493497269
9	3332974	G	A	0.875248832091864	0.810732522825829	0.892086146174322	0.865313320464895	1.16857409153239	0.279694420099676
9	33330428	G	A	0.703242598057352	0.154215705809502	0.5	0.618692456651183	0.272930660724363	0.601372601114006
9	3333338	T	C	0.970769239321632	0.960307184392985	0.989593677504556	0.96915808286262	2.11869912338787	0.145510091642207
9	33333602	T	G	0.989999999999963	0.989999999999992	0.99	0.989999999999968	7.78478167460298e-12	0.999997773804605
9	33336715	A	G	0.241537815443944	0.318701273081627	0.225361512845871	0.253420987920147	0.636427919430566	0.425007267028472
9	3334185	G	A	0.872267958909519	0.870481579754254	0.891531658585823	0.871992856519608	0.419583704964658	0.517144840497405
9	33343101	A	C	0.989999999611982	0.99	0.99	0.989999999671737	1.14336803834683e-08	0.999914683489433
9	33343397	G	T	0.420080860048778	0.111082680540422	0.245609602915781	0.372495140404491	0.68173913503189	0.408988501815659
9	33344043	T	C	0.989999999999952	0.99	0.989999995550193	0.989999999999959	-1.78029423854192e-06	1
9	33346137	G	A	0.972045990440496	0.971233301107361	0.94208913768503	0.971920836283193	4.71007874335809	0.0299862780546533
9	33349771	T	G	0.855635703946888	0.866836281727178	0.84182540836034	0.857360592925053	0.140801881825471	0.707485131106961
9	33352621	G	A	0.98266626739035	0.99	0.989999991968716	0.983795662212236	1.47135934069025	0.225131342788975
9	33353212	G	A	0.226398257282422	0.310092169493254	0.286957316069367	0.23928711976289	0.743353447435754	0.388588762415238
9	33353302	C	T	0.989999999999952	0.989999999999999	0.99	0.989999999999959	1.90150111954858e-11	0.999996520728223
9	33354236	T	<*>	0.989999999656277	0.989999999335595	0.98999999985972	0.989999999606892	2.46320814626581e-08	0.99987477512242
9	33354937	G	A	0.95996106779588	0.945040841913262	0.901765090031381	0.957663353009957	5.97920993862214	0.0144754852608409
9	3335679	T	G	0.917050873489231	0.798435807077933	0.989999999997472	0.898784153261891	3.18731395378117	0.0742118578051984
9	33359575	C	T	0.850188419831931	0.81400994172964	0.852903389847223	0.844616934204178	0.0738504220564908	0.785810914648799
9	33360125	A	G	0.99	0.99	0.989999999635103	0.99	-7.41676577322607e-08	1
9	33364402	A	C	0.99	0.99	0.989999999999982	0.99	-8.43736040797266e-12	1
9	33365563	G	A	0.99	0.99	0.989999999472289	0.99	-8.21246824226431e-08	1
9	33366398	C	T	0.940937089819608	0.931618228397941	0.91495468792766	0.939501985160671	2.48189396791651	0.11516349956309
9	33367088	C	T	0.666007292845887	0.645082941768739	0.76975860485324	0.662784942780006	12.9765858941371	0.000315410583849276
9	33369943	G	A	0.919400410059064	0.876933808959826	0.94205469284269	0.912860553489782	0.959006299810733	0.327437366873153
9	33372396	A	G	0.941945551224013	0.99	0.989999999999934	0.949345936335515	0.469588943069773	0.493176334741374
9	333819	G	A	0.788419103769524	0.858605591606938	0.889660997218204	0.799227822896486	1.23788408903652	0.265879231458417
9	3338749	A	G	0.960237842736271	0.905778379350907	0.983563464473572	0.951851085374925	1.91553164934147	0.166350086566072
9	33398606	G	A	0.899392250963708	0.856188175269568	0.87831081567968	0.89273882330681	0.369234306721038	0.543421932646851
9	334016	G	T	0.729197883082806	0.99	0.989999999999945	0.769361409088054	2.97503097681991	0.0845585082322592
9	33404401	G	A	0.924249916154058	0.898407657577725	0.908448876986711	0.920270208333303	0.43825098334966	0.507967841431828
9	33404608	G	T	0.932163638817892	0.906281478137016	0.929421732858758	0.928177786073037	0.00424940089550546	0.948024770069959
9	33404808	T	C	0.868329793757916	0.784475762738299	0.84524009624106	0.855416272980895	0.192117156356321	0.661160337402718
9	33406297	G	A	0.923788405513907	0.926079167554296	0.929676649988188	0.924141182868127	0.0440325469664401	0.833793070729686
9	33406907	G	A	0.921698990972283	0.880675381115729	0.914779614683085	0.915381355054373	0.00104917948411463	0.974160207638903
9	33407780	C	T	0.648596526104376	0.701216232441551	0.701898292973609	0.656699960880301	1.23454981177622	0.266524029277243
9	33408019	G	A	0.929490734780572	0.86978909967918	0.896597624504588	0.920296682974957	1.58052991998485	0.208684379316062
9	33414020	A	G	0.375868229645022	0.310219738596912	0.385562147159045	0.365758362023614	0.21363941740087	0.643929698539015
9	33414689	A	G	0.451941295913408	0.521668346387794	0.547443415680648	0.462679261686464	5.45107067848471	0.0195563377676366
9	33414861	A	G	0.983644732924236	0.987781850898812	0.96381701984519	0.984281849092321	4.1255344935479	0.0422406751163113
9	33417096	G	A	0.130646307776278	0.0466248511059106	0.143600136421515	0.117707003449042	1.15971023354215	0.28152564354586
9	33417880	C	T	0.99	0.99	0.99	0.99	-1.39538539450431e-13	1
9	33420008	A	G	0.740299133975765	0.717079408966731	0.75581690910366	0.736723296324374	0.329122779620705	0.566176084320179
9	33420302	G	T	0.609423650277428	0.579367453625836	0.611628042686423	0.604794995993083	0.0463113390500924	0.829610849231977
9	33420362	G	A	0.644194532974517	0.644124559636102	0.657229893514218	0.644183757080401	0.161532771730208	0.68774923416382
9	33420448	A	G	0.221791871044724	0.174231610810449	0.237150368919324	0.214467590968646	0.695810880585605	0.404194889377895
9	33425385	G	A	0.606552136217716	0.71462338476563	0.743974766537794	0.623195108494095	3.04933370931311	0.0807702728613685
9	33425568	G	A	0.855713195880415	0.846946793064065	0.872442914119191	0.854363169846697	0.488122203262055	0.484766144380519
9	33427322	A	C	0.742761236121475	0.688629550241581	0.722819257000974	0.734424956495972	0.166005293547216	0.683686709910678
9	33429322	C	T	0.900771705186833	0.571568160990201	0.99	0.850074359380552	1.43843053364428	0.230393483129591
9	33433696	C	A	0.653480208343566	0.769641440426785	0.687804354217898	0.671369038084382	0.193304475153082	0.660180445136523
9	334337	A	G	0.741293390056622	0.693364537661994	0.679387917452925	0.733912346787849	1.414685863454	0.234280068130214
9	33434026	C	T	0.284185819153168	0.176510017316187	0.295372896377797	0.267603745670273	0.772597060993679	0.37941482790283
9	33434032	A	G	0.721469481490056	0.829051795929822	0.710616614637471	0.73803715791378	0.71345191250216	0.398300236930195
9	33434153	T	C	0.749396195913861	0.826491195342319	0.732695062429025	0.761268825825843	1.07180928726753	0.300537128029187
9	33434931	G	A	0.724014005387134	0.807558910450164	0.704262851346136	0.736879920766841	1.09656230651708	0.295021774011853
9	33435056	G	T	0.806935752771677	0.828461791877239	0.870689895317087	0.810250762793933	6.65530092564354	0.00988612738707705
9	33436471	T	C	0.877717637240123	0.956619495861904	0.793912192466036	0.889868523467877	18.6876708874812	1.53974868698765e-05
9	33436563	G	A	0.595413547790076	0.643414171923742	0.58338249650136	0.60280564390666	0.402430557754699	0.525836677807042
9	33440215	G	T	0.99	0.99	0.99	0.99	0	1
9	33441826	C	A	0.845478353340222	0.934263176819711	0.802177259311816	0.859151216156063	5.30343646034772	0.0212833943284277
9	3344203	C	T	0.967533636043498	0.929748468090944	0.953835803475344	0.961714720178805	0.0390060322226149	0.843436712845167
9	33442952	G	A	0.391227087553596	0.413410584600383	0.416630787867899	0.394643346098801	0.521255030614204	0.470306812147942
9	33442986	A	C	0.345289382886622	0.411194371084118	0.367395977237057	0.355438751069036	0.145192320387727	0.703172751048172
9	3344786	G	A	0.946797750263294	0.922643751749577	0.975383808188336	0.943078034492181	2.72736603257765	0.0986418465015997
9	33449952	C	T	0.708369262923521	0.776584999743554	0.761852630887097	0.718874486393806	1.86988195174383	0.171488600333092
9	33451136	A	C	0.340668891831571	0.353499293419374	0.387501994275897	0.342644773676093	2.25179270505267	0.133459711460735
9	33453638	C	T	0.856175329207989	0.875638887027056	0.855658348836084	0.859172717112125	0.0231867351811658	0.87897247754355
9	3345623	C	A	0.802068166538404	0.75142109566094	0.825287810426652	0.794268517623275	0.162509453501846	0.686856554880238
9	33457653	C	T	0.856116635702715	0.879138595725126	0.889406378874178	0.859662017546166	1.77968510793203	0.182187998122568
9	33458577	C	T	0.884391703625388	0.874701418573117	0.879232452060492	0.882899399727338	0.0306740294837192	0.860969606358984
9	33459263	C	A	0.99	0.989999999999994	0.99	0.989999999999999	2.09832390151024e-13	0.999999634509305
9	33460141	A	C	0.632609931201135	0.707763170990407	0.747890006302431	0.644183530128683	12.6320556039611	0.000379187983361965
9	33460846	T	C	0.595026905376742	0.619038078617379	0.659560400856302	0.5987246260558	3.54261817095201	0.0598109810049105
9	33461881	C	T	0.856690534448658	0.891050695401349	0.874873595693429	0.861981999235372	0.293022635547442	0.588290033649578
9	33465182	G	A	0.433872491333849	0.493260954932034	0.489357286870869	0.443018314727969	2.15289451576997	0.142301392297729
9	33465651	T	C	0.477427655929641	0.475294934916717	0.477958362144254	0.477099216893651	0.000561872165030707	0.981088840731118
9	33465928	T	C	0.840703632500607	0.793979209835456	0.821236649600115	0.833508071410174	0.26873755648182	0.604179889873463
9	33466219	A	C	0.862547408658939	0.890736316360025	0.85391730140672	0.866888500444907	0.330477570278693	0.565378012625517
9	33466859	C	T	0.975072653939345	0.868734650419573	0.923380070905082	0.9586966013973	3.21603230157027	0.0729201815125725
9	33467577	T	C	0.749953391955263	0.854163351583198	0.740558743680268	0.766001725737965	0.821415434235631	0.364766650936502
9	33467595	C	T	0.86390182987083	0.863314033292457	0.865996890305849	0.86381130919776	0.0093469757934738	0.922980714524953
9	334708	G	A	0.969292868697012	0.99	0.99	0.972481766917672	2.58283413750707	0.108028084781697
9	33473329	C	A	0.505116759156474	0.576848397638619	0.566502330529549	0.516163431482724	2.562895331617	0.109398064908625
9	33478434	C	T	0.94790227110393	0.893247461053449	0.935007328245852	0.939485430356156	0.0481027033096145	0.826398224685686
9	3348420	G	A	0.989057560669823	0.99	0.989999999827262	0.98920269632667	0.133583036653112	0.714745571550455
9	3348455	A	G	0.969506762442391	0.877640788822729	0.909919708836711	0.955359402504963	1.97224797598253	0.160209454039068
9	3348816	C	T	0.875023838104673	0.906320257335962	0.93868910224456	0.879843486666292	3.63444008078161	0.0565956385363708
9	3349487	T	G	0.912485992283853	0.933677117616372	0.99	0.915749425585061	3.7459468326669	0.0529357280561876
9	33506670	C	T	0.637258895630571	0.622766098711809	0.543353839022327	0.635027004905081	5.98742346047276	0.0144082327958655
9	33514843	T	G	0.927507314263218	0.915770396377203	0.976391949605489	0.925699828908772	4.47264171575209	0.0344417019449275
9	33517807	A	G	0.321148208104664	0.334940964924923	0.171872300620692	0.323272292654984	4.69421508956538	0.0302643189892418
9	33518281	C	T	0.0651763989452896	0.0919853747459224	0.0612101441347634	0.069304981218587	0.156756126549148	0.692160803914584
9	33521992	C	T	0.68290475947853	0.598141630180975	0.568953501729393	0.669851237566706	5.82079399166054	0.0158377939571354
9	33524366	T	C	0.879907457228261	0.890663548480285	0.846440088476699	0.881563895281072	0.912650801658472	0.339412059992986
9	3353579	A	G	0.849728938602482	0.799177676266922	0.867476827629443	0.841944044202806	0.532143977504105	0.465706878992073
9	335387	C	T	0.927780122777498	0.863621998245133	0.890439060592354	0.917899771599514	0.798890114381392	0.371425414363127
9	335484	A	G	0.989999999999995	0.989999999999982	0.99	0.989999999999993	3.77698302271843e-12	0.999998449354305
9	335545	A	G	0.539497218578247	0.794619724619564	0.639612343576359	0.57878608450861	3.14212513315166	0.0762943394596095
9	3359531	G	A	0.99	0.989999999999979	0.989999997534994	0.989999999999997	-6.5405806326103e-07	1
9	33608706	C	T	0.344294346498344	0.365067896913104	0.351639497838345	0.347493473262217	0.00975086760380931	0.921339562304549
9	33609013	T	C	0.947748527618927	0.926101358049646	0.93780576431959	0.944414863505258	0.209932779950522	0.646820095483656
9	33609054	C	T	0.921837700764044	0.915245669162164	0.923218742937105	0.920822527897354	0.0185358674801403	0.891705473801518
9	33610559	C	T	0.717778198459637	0.740928893634901	0.794299637833655	0.721343405516628	2.07815359527287	0.149420825477984
9	33614214	T	C	0.446657934635365	0.431206261768468	0.462661229187472	0.444278377013863	0.300312555857179	0.583686542661455
9	33615816	T	C	0.406139185183583	0.354471530820083	0.38684160252206	0.398182366411604	0.0787993799896056	0.7789310949194
9	33616909	T	C	0.512418568035762	0.421259481236827	0.485770797954414	0.498380068668726	0.0175696816987717	0.89454874296705
9	33617310	C	T	0.565138832823472	0.547368082349557	0.658118879270258	0.562402137250489	1.18475563791982	0.276389964419991
9	336186	A	G	0.516205526287102	0.658962240056585	0.633935947802437	0.538190060207602	4.90838392894536	0.0267266358346816
9	3362421	G	A	0.989999999121096	0.99	0.989999999949305	0.989999999256447	4.83059008905555e-08	0.999824636117932
9	33624429	A	C	0.904405846476375	0.965159362720856	0.88513847509468	0.913761887978025	2.19634108091129	0.138338761602749
9	33628131	G	C	0.867950116027869	0.871648553313596	0.931797351805451	0.868519675369871	0.701994858835148	0.40211420355465
9	33630008	T	C	0.570041538336796	0.615215844827182	0.646829263137402	0.576998381536316	4.29802282246949	0.0381567086865568
9	33632061	T	C	0.0580885006062699	0.0471365226698237	0.0913750034632902	0.0564018960040572	0.485399661804805	0.485986618326122
9	33634591	T	C	0.498732167234599	0.571935802592301	0.528595782956655	0.510005527079685	0.262167975297754	0.608634623763379
9	33635164	C	T	0.916258186727828	0.99	0.970972893326767	0.927614425971742	2.61436595179114	0.1058998456071
9	33637973	C	T	0.898966484877708	0.963211036547845	0.891009636136146	0.908860145834909	0.742311414584267	0.38892145420286
9	33639171	G	T	0.01	0.0100000015313526	0.01	0.0100000002358283	1.60149299743966e-08	0.999899027622488
9	33641293	T	C	0.382002327798474	0.513089486854966	0.433038094848663	0.402189750293173	0.374197893947852	0.540724900993892
9	33641436	G	A	0.99	0.989999999999986	0.989999999999987	0.989999999999998	-6.05995942756156e-12	1
9	3364669	T	C	0.99	0.969871824094686	0.989999998047097	0.986900260910582	0.591649620519558	0.441781928739957
9	33656908	G	C	0.99	0.99	0.989999999767804	0.99	-2.7939913227617e-08	1
9	33657318	C	T	0.0603216776532061	0.0754034506821647	0.0635239502558234	0.0626442706996657	0.00289784944199669	0.957069271553991
9	33660545	A	G	0.989999999999989	0.99	0.99	0.989999999999991	4.0581584255208e-12	0.999998392671815
9	33661582	C	A	0.633642057110398	0.654325636372981	0.671434909546551	0.636827328316836	0.484299783479562	0.486481119642582
9	33662914	C	G	0.948518147932207	0.982182828136313	0.918641941707892	0.953702508683639	4.65891851100203	0.0308926439980736
9	33663511	C	T	0.691239558469628	0.640841003494986	0.694246713810314	0.683478181003533	0.0578673002946875	0.809899076617606
9	33664073	C	T	0.99	0.989999999999968	0.99	0.989999999999995	2.20533842048726e-12	0.999998815110957
9	33664887	A	G	0.98999999634708	0.989999997801505	0.989999999736796	0.989999996571062	4.97448564595899e-07	0.999437251797474
9	33665229	G	T	0.626482102469693	0.5	0.99	0.60700385868936	3.46247471242584	0.0627762947666736
9	33666009	C	T	0.752832267945457	0.741662395242537	0.855346185910644	0.751112107549207	1.59138250742664	0.207128723248096
9	3368111	T	C	0.970997775869634	0.904714580330515	0.892779317569253	0.96079016375661	3.57886072067894	0.0585192721078226
9	33691383	A	C	0.961722508359853	0.99	0.951761996449538	0.966077242072435	0.509262836867051	0.47545814258599
9	33692209	T	G	0.716035878024774	0.99	0.5	0.758226352808959	2.18847956004733	0.13904651273905
9	33692589	G	A	0.526042682577212	0.492483696843792	0.636556486313844	0.520874598774266	5.34155564232673	0.0208228829435525
9	33698114	C	T	0.657013443831043	0.540246955165167	0.665819350132566	0.639031404576498	0.770277494289322	0.380131220938293
9	33699373	G	T	0.887616624242203	0.965893708477648	0.858928065050946	0.899671295214461	2.19160388450575	0.138764753221681
9	33700901	C	T	0.255325447756142	0.159112967141075	0.210159564521558	0.240508725741421	0.924280273455805	0.336353616327126
9	3370160	C	T	0.625393583541601	0.422047450761584	0.678633193388785	0.594078279093478	1.75840882073018	0.184823108962015
9	33702339	G	A	0.673890687004969	0.663877671344819	0.565571043084035	0.672348682593306	6.83605359605324	0.00893359849274852
9	3371304	C	T	0.776303124423451	0.707917801428835	0.8757525433832	0.76577178468228	0.7276259658745	0.393653789341933
9	33748127	C	T	0.238223831830487	0.0682329769016541	0.0100000000003835	0.212045240171447	3.33791433229816	0.0677003729453395
9	33750237	C	T	0.672408100028147	0.619747392433115	0.700327224517107	0.664298351058512	1.27611832030362	0.258622017421967
9	33762135	C	T	0.292731801107678	0.147284490910722	0.272045070595305	0.270332915337347	0.0031504338389487	0.955239260273669
9	3377723	C	T	0.910373439859949	0.913651043655066	0.881820850387691	0.910878190844397	0.926867402280283	0.335678253765858
9	33784344	T	C	0.010000000164581	0.01	0.0100000000033234	0.0100000001392355	8.29863287071017e-09	0.999927315244002
9	33784908	C	A	0.937654961891043	0.984247546747395	0.867402643754173	0.944830219958921	2.94162522757308	0.0863238366805898
9	33785963	G	A	0.298071328819995	0.170220883917531	0.266901507705203	0.278382360305015	0.152921579124902	0.695758882351492
9	33787290	G	A	0.975338377425444	0.980615944765837	0.99	0.976151122795865	2.63060455861171	0.10482179415163
9	33787437	T	C	0.986872264274216	0.985804565114909	0.96738949233517	0.986707838603683	3.02084605337079	0.0822005720604907
9	33790744	A	G	0.989999998373605	0.989999998594811	0.989999999951991	0.989999998407671	1.60981182615334e-07	0.999679869091882
9	33792265	G	A	0.348723893282037	0.205224310541894	0.307437366594246	0.326624957540055	0.277123072985056	0.598593086423795
9	33796105	G	A	0.99	0.99	0.989999998412003	0.99	-3.08860095057815e-07	1
9	33797761	G	A	0.320359282666652	0.129741572843081	0.289696803533948	0.291004155353822	0.000799423531091088	0.977443554466144
9	33799370	T	C	0.343203045605222	0.51683335020346	0.427091740076222	0.369942112513351	1.31466288677609	0.251552146578654
9	33804813	C	T	0.830269727677373	0.739018824644546	0.761801034490512	0.816217088610317	1.17868083042182	0.277624715946455
9	3380518	T	G	0.128870031435289	0.17065605068292	0.128547588918075	0.135305078399424	0.035506320412363	0.850538636854007
9	3381128	C	T	0.86854205543283	0.748846462890955	0.885866088420186	0.850108934181381	0.983580430320506	0.321316451342341
9	3381239	A	C	0.989999999999986	0.99	0.989999999982345	0.989999999999988	-1.55573550384565e-09	1
9	33818741	C	T	0.0100000000000145	0.0237893312738101	0.0150400449128526	0.012123557016179	0.0899890894506259	0.764191026582301
9	33820938	C	T	0.839313494939587	0.935629751857232	0.900710678048972	0.854146198504905	0.907439733643454	0.340794646545445
9	33827153	G	A	0.855415168428468	0.787742440739121	0.989999999994012	0.844993568364309	6.532592628643	0.0105915467917367
9	33830844	C	T	0.831928296946427	0.824181748892089	0.786319752066299	0.830735328546059	0.216648477549105	0.641605562578619
9	3383495	G	A	0.835955373910636	0.795870310784222	0.889511939913049	0.829782274189168	1.84214200177064	0.174700098928535
9	33839668	C	T	0.99	0.99	0.99	0.99	0	1
9	33845079	G	T	0.68078023617599	0.830571832441924	0.721794258964358	0.703848142000944	0.368288914010132	0.543938437031726
9	33849949	G	A	0.99	0.99	0.99	0.99	0	1
9	33853118	G	A	0.801543554096059	0.780314013092244	0.858598451305681	0.798274204781472	2.29417021367767	0.129860595180331
9	33866621	G	<*>	0.99	0.989999999588804	0.99	0.989999999936676	1.19361329595616e-08	0.999912829028814
9	33869781	T	C	0.860941826936958	0.987109907236443	0.853191866571099	0.880371711303078	0.367510760175662	0.544364253421654
9	33870940	G	A	0.875402648466259	0.972300141865013	0.896766629071796	0.890324862449667	0.0610770374139739	0.804801666442632
9	33880690	A	G	0.883270041360421	0.795177431766173	0.924221306107853	0.869703779482907	4.17820285873403	0.0409470988164161
9	33881082	T	G	0.99	0.989999999960311	0.99	0.989999999993888	1.45593384213482e-10	0.999990372558641
9	3389223	T	G	0.933127736888946	0.800242654849931	0.869459730403701	0.912663434254938	1.45248524073845	0.2281295929035
9	3389660	G	A	0.921462004732724	0.917551044543171	0.885671571995057	0.920859716863533	2.75348419646117	0.0970427504264537
9	33898779	G	A	0.927589703262048	0.98999999999954	0.99	0.937200888959622	0.776086768981004	0.378340623243349
9	33903184	A	G	0.728718040811409	0.989999999971182	0.737374219566353	0.768955462522015	0.0747313665993823	0.784568516527858
9	33905970	G	A	0.99	0.99	0.989999997934746	0.99	-5.25029428112628e-07	1
9	33912715	C	T	0.84902291428091	0.931897281407047	0.900473181345031	0.861785566818335	1.29296428938986	0.255502387731233
9	3391364	T	G	0.99	0.98999999915668	0.98999999880067	0.989999999870129	-1.83510685169046e-07	1
9	33914308	T	C	0.46929468719852	0.503461234430152	0.404526185215096	0.474556335472192	0.737401670103556	0.390494489224692
9	33915558	T	C	0.815179427637014	0.619226982339151	0.765423192082678	0.785002751061143	0.465843408354947	0.494905635872453
9	33916699	G	T	0.989999999999985	0.99	0.989999999129395	0.989999999999987	-3.27049746284071e-07	1
9	3391825	C	T	0.979775693591619	0.958852770644774	0.99	0.976553563457805	2.08275472279967	0.148971117456141
9	33920480	C	T	0.952249816235473	0.945534393014481	0.988692317231768	0.95121564105944	4.0937850610128	0.0430411531264775
9	33920953	A	G	0.829221330260969	0.924283893838962	0.888831811957811	0.84386096505198	2.70324614592351	0.100144159231753
9	33921664	C	A	0.861813647735073	0.938491290925369	0.860226003062875	0.873622004786379	0.381798180473035	0.536642448321141
9	33925676	G	A	0.952009296508998	0.957407861930074	0.957299061171281	0.952840675583844	0.0963523878255125	0.756251615943158
9	33926264	A	G	0.939042216395053	0.962953920406052	0.976553593832105	0.942724618812746	3.06074433367943	0.0802049208219506
9	3392632	T	G	0.989999999741258	0.99	0.989999998456881	0.989999999781104	-3.67107688563847e-07	1
9	33926496	G	T	0.99	0.98999999999998	0.989999994406787	0.989999999999997	-1.91471008109853e-06	1
9	33928426	C	T	0.99	0.99	0.99	0.99	3.77698302271843e-14	0.99999984493543
9	33929020	G	A	0.989999999999972	0.989999999999997	0.99	0.989999999999976	1.2917281937697e-11	0.999997132353389
9	33929030	G	A	0.732912074959819	0.664698779162506	0.765087755703968	0.722407227407033	2.50807067573234	0.11326452168216
9	33929685	A	C	0.99	0.98999999439252	0.99	0.989999999136448	1.5760458471062e-07	0.999683244274603
9	33930185	C	T	0.890723055913021	0.909036332558778	0.86045508879626	0.893543300516468	0.263812746300057	0.607512763937853
9	33932702	G	T	0.864001207401962	0.919672954397822	0.872213815409297	0.872574656439324	0.00019501904841696	0.988857966440293
9	33933282	A	G	0.856311608358154	0.962290276645049	0.859192925273813	0.872632323274336	0.313294860583015	0.575665330165622
9	33934380	A	G	0.949703759064036	0.940581250610177	0.922902916583273	0.948298892762142	1.8508207454245	0.173687966977566
9	33935736	A	G	0.458846802704786	0.495696573947597	0.456491585839759	0.464521667476178	0.0485084881464933	0.825679241520462
9	33935784	C	T	0.99	0.99	0.989999997466981	0.99	-7.26780996659728e-07	1
9	33940799	C	T	0.99	0.99	0.989999998713927	0.99	-6.7603957672479e-07	1
9	3394094	T	G	0.718216223029412	0.656323184624104	0.79366561528119	0.708684695114994	1.46865188646099	0.225558516142097
9	33941759	T	C	0.640993710506508	0.825350848740129	0.667081408411536	0.669384709794486	0.00546492909218108	0.941069936851465
9	33943607	G	A	0.982776185415182	0.966037511064888	0.989999999188001	0.980198429565237	0.964358110742828	0.326091291992268
9	33956619	G	A	0.929828332273388	0.930924513215407	0.936260968651249	0.929997144138459	0.0561988100997865	0.812608007386281
9	33957940	G	T	0.844053558632832	0.707495405013488	0.850686567986704	0.823023602975453	0.723230533832842	0.395086275675163
9	3395848	T	C	0.879240878014804	0.823885553058427	0.717462968552226	0.870716157971522	8.73541621811842	0.00312088068665702
9	33959426	T	G	0.99	0.989999999085285	0.989999999551827	0.989999999859134	-5.36197419772849e-08	1
9	33964118	T	C	0.95888955901695	0.978381326709206	0.889744091931949	0.961891291241558	2.02366845050856	0.154864613440883
9	33966602	C	T	0.885610045977909	0.90942196265811	0.853336852723221	0.88927708114666	0.284953722483665	0.593472601438591
9	3397067	T	C	0.975918393203779	0.921783792379965	0.953112809269973	0.967581664676912	0.283310660572644	0.594539457438324
9	33971441	G	A	0.860066828936675	0.942955012033386	0.861467647797828	0.872831609133568	0.162954322793608	0.686450981450531
9	33971740	A	G	0.775134950564001	0.587660419209801	0.795262398498398	0.746263872735454	1.25517855935815	0.262565700506155
9	33972034	G	A	0.988183709289661	0.956791098574341	0.989999999932024	0.983349247239501	0.491525433533209	0.483247631492004
9	33973324	A	G	0.795702047519665	0.834990601081737	0.819541933649391	0.801752484768224	0.107160881405935	0.743399876772389
9	33973415	T	G	0.896084527283871	0.961345185266127	0.839343276009457	0.906134668613139	3.83887320658858	0.0500771644689709
9	33977594	T	G	0.774945296826094	0.862042275934185	0.787798378801973	0.78835823160874	0.000371872239551545	0.984614556320664
9	33977636	C	T	0.99	0.99	0.99	0.99	0	1
9	3397937	A	C	0.936039046409943	0.891697146074116	0.924938461090476	0.929210393758226	0.057166078981833	0.811032470172165
9	33982518	G	A	0.881538344252224	0.688068058180723	0.916371478027782	0.851743920197213	1.57345085457875	0.209706572883966
9	33983727	C	T	0.989999999999955	0.989999999999996	0.99	0.989999999999962	1.02660496881388e-11	0.999997443523868
9	3398565	G	A	0.99	0.989999999999997	0.99	0.99	8.76050228880524e-14	0.999999763840965
9	33992591	C	T	0.801857111775274	0.658422562934442	0.833207986971814	0.779768191253786	1.02544313668774	0.311231352089692
9	34001050	T	C	0.932281722558794	0.945065174749158	0.93857856059937	0.93425037419611	0.0837902125437513	0.772225260809813
9	34008406	T	C	0.292041131453416	0.228200760317564	0.291161903873115	0.282209714298495	0.0500515561057837	0.822973586592101
9	3401036	C	A	0.99	0.99	0.99	0.99	0	1
9	34011391	G	A	0.570422383848045	0.579098141144311	0.714670013503123	0.57175845047167	0.718264560918066	0.396713755261324
9	34016516	C	T	0.852866344870481	0.750048059631004	0.832916995683776	0.837032328943601	0.0033680589069812	0.953720765436621
9	34017106	C	T	0.356709931433807	0.193420168382926	0.317971536985433	0.331563307923971	0.193513890285516	0.660007987936982
9	34023299	T	G	0.768076453907492	0.79819073952293	0.779938005989929	0.77271405389227	0.0251905350819413	0.873893211550858
9	34023430	G	A	0.819693847825042	0.660575995144516	0.854264202215655	0.795189698512241	0.923661062861898	0.336515529312996
9	34023572	C	T	0.211202105112574	0.146710592360747	0.295319964884062	0.201270412148792	1.19507855715986	0.274307539548105
9	3402590	A	C	0.890542593807997	0.86747599287691	0.989999999999903	0.88699033726461	1.1627594722777	0.280893984490394
9	34026538	C	T	0.236551343653637	0.133146664988028	0.209387694451797	0.220627023139133	0.185123209020034	0.667006908303262
9	34034030	G	A	0.848145690464323	0.925218609873446	0.855154835214217	0.860014920053328	0.0188158788900821	0.890895645386647
9	34040797	C	A	0.73649199494067	0.579191700018008	0.677441065574188	0.71226774952258	0.21086386551309	0.646091156103131
9	3404434	C	A	0.883884092623203	0.99	0.989999999999725	0.90022594235923	1.45510695312307	0.227710263159655
9	34045967	A	G	0.99	0.989999995986864	0.99	0.989999999381977	1.16019906419044e-07	0.999728226999946
9	34047382	G	A	0.157980032851696	0.073014229296128	0.181722415754038	0.144895299104138	1.50563289756005	0.219806678704494
9	3404875	A	G	0.869178018252103	0.881930566289002	0.9450778824562	0.871141910649786	11.2434800720208	0.000799031983831868
9	34050406	C	T	0.836498038072608	0.913979776477288	0.842720910445213	0.848430225786928	0.0372670399586433	0.846922371109317
9	34054826	C	T	0.791928304420957	0.698909503983934	0.794296181764388	0.777603409153656	0.210598119177053	0.646299007772289
9	34059287	G	T	0.95404193208155	0.989999999971658	0.989999999990751	0.959579474536627	1.32496902982683	0.249702208521858
9	34065176	G	A	0.0786106508751011	0.023143278692523	0.0785553682859618	0.0700686755589841	0.0623823553045923	0.802769397506679
9	34065659	A	G	0.0939482529132694	0.0435569806572013	0.0757252827777271	0.0861879969858349	0.29477544266706	0.587176441047618
9	34071541	T	G	0.33949885428796	0.132185882393105	0.243011254680132	0.307572656616152	1.56642716602504	0.210726635368601
9	34072894	C	T	0.795548437207277	0.859051701794414	0.804748078489319	0.805327939953696	0.000428727118896546	0.983480400740432
9	34082144	T	C	0.189720738677577	0.275712847569308	0.128556835963159	0.202963523446904	1.37883541879362	0.240299617493618
9	34084675	C	T	0.732131595257744	0.79547198314612	0.76990727396259	0.741886014992554	0.786681368714404	0.375105496862605
9	34085859	C	T	0.779235846107775	0.663205320204673	0.769186142220885	0.761367145118698	0.077522888842866	0.78068281128359
9	34087360	T	C	0.193500546938582	0.347900051032269	0.189898398497628	0.21727807056901	0.812343741789819	0.367428228768573
9	3408858	G	A	0.926217351046353	0.851423873542705	0.923104133741296	0.914699155510791	0.041847726466195	0.837910308567645
9	34088701	C	T	0.554986656488386	0.691990745165209	0.470170789845592	0.576085286144617	3.83237513437159	0.0502716474934258
9	34089395	T	C	0.660953222222505	0.827339050768137	0.736100699613381	0.686576639818533	1.93152258888162	0.164591962248118
9	34095717	C	T	0.0756361089702476	0.0609700312027597	0.157055493109989	0.0733775329940545	6.97391874094643	0.00827061801313343
9	34095996	C	A	0.99	0.99	0.99	0.99	0	1
9	34098110	T	C	0.113566918440361	0.233482482010703	0.175386931900906	0.132033915230194	2.84386372881215	0.091723417300011
9	3409843	T	G	0.99	0.99	0.989999999458746	0.99	-9.02968296400226e-08	1
9	34104443	T	C	0.801731324842548	0.876131449849838	0.803244223840732	0.81318894409367	0.0940999069860723	0.759028278269637
9	341063	C	A	0.485641734008732	0.73528702501684	0.704218669427569	0.524087108823981	5.95390763326107	0.0146846991579679
9	34107232	T	C	0.145937325393144	0.24864260577917	0.203304842342254	0.161753938572592	2.72790283269126	0.0986086928557316
9	34107310	G	A	0.812489143548937	0.901111992667915	0.843259743345057	0.82613706231326	0.405432772547402	0.524296800133795
9	34107504	C	T	0.82162056841761	0.912960776077135	0.844455295250598	0.835686960397177	0.10619382198485	0.744519736481003
9	3410838	C	T	0.908377443653505	0.816222183922295	0.873527874733368	0.894185533654898	0.652639393961127	0.419170605037775
9	34115064	A	G	0.832956307448814	0.935605391315242	0.853599916633799	0.848764266364244	0.0458475411493869	0.830453176078174
9	34115076	C	T	0.13259439568417	0.231493759890415	0.180631857623474	0.147824897771932	2.04078061428884	0.153131045808318
9	34120720	T	C	0.849852629776979	0.945413781999754	0.875746399570978	0.864569047219286	0.221758980076234	0.637702919870875
9	34123435	A	C	0.851610270000758	0.934958558297931	0.839742488348191	0.864445906398523	0.831071760792191	0.361962801198034
9	34124312	G	C	0.606240294751645	0.784826320219463	0.628088203288518	0.633742542673689	0.0260693610754391	0.87173104144457
9	34124374	T	C	0.731119181612193	0.870226617627617	0.825773740630692	0.752541726758569	4.34078405692888	0.0372097842853656
9	34124860	A	G	0.374950386467384	0.708257413182867	0.489878913813439	0.426279668581568	2.39928919410696	0.121390396029434
9	34124987	C	A	0.99	0.99	0.989999998799021	0.99	-5.84710830471287e-07	1
9	34127763	A	C	0.426722755743061	0.488083722010675	0.454346434753548	0.436172344548274	0.154202699970692	0.694551030858928
9	34146645	C	T	0.561115923126259	0.750434277715951	0.600725135535591	0.590270949733071	0.110837438283532	0.739192731208275
9	34151463	C	T	0.456841733263485	0.552523985521147	0.458232054727024	0.471576800111165	0.134502759949954	0.713808357042616
9	34152464	C	T	0.788328801773275	0.898966983190708	0.84830719359529	0.80536708171156	1.6036028402451	0.205393382154153
9	34159144	A	G	0.793326948787264	0.839884068799317	0.803729669725632	0.80049674526912	0.0159354438687033	0.899545378229265
9	3416639	A	G	0.905273851589638	0.909234777200966	0.936466137750593	0.905883834133782	2.18976260530938	0.138930726868038
9	34170980	A	G	0.320966779812233	0.496726219187795	0.334461005274035	0.348033733476069	0.0817131957203681	0.774989027284344
9	34175561	A	G	0.273426693096288	0.463409775067433	0.272901868006225	0.302684087719844	0.347464948340102	0.555551681199833
9	34186588	A	G	0.413481770926053	0.485243340038135	0.399832202878448	0.424533052569313	0.0296208266983825	0.863353393120482
9	34187354	C	T	0.577926311822077	0.577119364351097	0.560407254962401	0.577802041911546	0.0162477262884096	0.89857113115059
9	34208138	G	A	0.634545832972985	0.781321136019284	0.67700706328915	0.657149229642115	0.0631705410088619	0.801553181405335
9	34210872	T	C	0.222161170134749	0.33349116932264	0.212263145254701	0.239305990009684	0.810758458035729	0.367896107332697
9	34217076	C	T	0.249081995196565	0.428151054921068	0.189857334620668	0.276658630394139	1.00317322060344	0.316543897686554
9	34217135	A	G	0.25261323814761	0.391885931245456	0.274672414122604	0.274061232884679	6.55984298121769e-05	0.993537775591096
9	3422123	G	<*>	0.99	0.989999999681714	0.989999999918908	0.989999999950984	-3.11282980356277e-09	1
9	34224285	C	T	0.524822640142596	0.60705072124712	0.527041553956249	0.537485764632693	0.109256250862759	0.740992477425382
9	34224816	A	G	0.99	0.989999997941254	0.99	0.989999999682953	1.37111279146634e-07	0.999704555001176
9	34227873	A	G	0.261167359581373	0.399882023900779	0.257403328897374	0.282529417886562	0.335465655744235	0.56245829861259
9	34231547	A	G	0.969363449314675	0.973300153208489	0.979526154176071	0.969969701714323	0.187462326552272	0.665037147087594
9	34234636	G	<*>	0.989999999999961	0.989999999999501	0.99	0.98999999999989	2.60958543805985e-13	0.99999959240784
9	34241998	C	T	0.989999999999998	0.99	0.989999999999994	0.989999999999998	-1.75105129581029e-12	1
9	34247364	C	T	0.938589573748442	0.598935714486812	0.497351190545514	0.886282879422151	6.44361187057515	0.0111352015999278
9	34249204	G	A	0.562670828323389	0.673320806591478	0.544217605525921	0.579710924976675	1.22713802260994	0.267964347365327
9	34253405	T	C	0.99	0.99	0.99	0.99	0	1
9	34253720	T	C	0.818021270721355	0.82885667438473	0.824074181834464	0.819689922885514	0.0318279831335419	0.858405717137713
9	34256347	C	T	0.694714776358671	0.708999382810967	0.666608687022474	0.696914605752324	1.05216930418164	0.305008005145607
9	34256634	G	A	0.989999999999973	0.99	0.99	0.989999999999977	1.07318775942741e-11	0.999997386166518
9	34261117	T	C	0.751852933447778	0.747036954316978	0.776755115257355	0.751111272661635	0.473009615030127	0.491605853475163
9	34266323	T	C	0.37576300410768	0.522606424435331	0.364847817940403	0.398376890838138	1.10774012639996	0.292573722950996
9	34269079	C	T	0.848824582534655	0.87353893803113	0.84185788362836	0.852630593281112	0.218162541932972	0.640443549828046
9	3427166	T	C	0.881363366525511	0.714232485266141	0.956446734498142	0.855625210811568	2.85148895849867	0.0912893539018832
9	34277053	C	T	0.249651813002589	0.436025969886551	0.321794437048591	0.278353433162719	0.967530422212285	0.325296857656062
9	34280676	C	T	0.99	0.99	0.989999999721448	0.99	-5.6085261545359e-08	1
9	34284727	G	A	0.890880939037838	0.878705268451746	0.858959846427397	0.88900588576758	1.99648144513047	0.15766483398845
9	34286486	G	T	0.302052060739046	0.494786638484929	0.3243775027109	0.331733185711912	0.0173390116096284	0.89523923995064
9	34287058	G	A	0.99	0.99	0.99	0.99	0	1
9	3428971	G	T	0.99	0.99	0.98999999999625	0.99	-1.07266973571423e-10	1
9	34291695	A	G	0.298549911688638	0.476510551122499	0.323660554289614	0.325955850161453	0.00121866014187105	0.972152054352369
9	34293063	T	C	0.478246202772331	0.531054388930927	0.197801828342904	0.486378663440754	12.8510465037186	0.000337290559890578
9	34298010	G	A	0.8238275994152	0.904605613810401	0.765568972911437	0.836267413632061	0.821882415421236	0.364630366107265
9	34310357	G	A	0.834440324149947	0.819664271753574	0.859811780894688	0.832164812080905	0.190091329279033	0.662840615830656
9	34310927	T	C	0.407118904022572	0.538465925649914	0.408221597911829	0.427346345353183	0.321625132709446	0.570632632679715
9	34316467	A	G	0.989999999999985	0.99	0.989999993207618	0.989999999999987	-2.09702186057907e-06	1
9	34317588	T	C	0.817886664597653	0.82105199822324	0.797363966272889	0.818374125975993	0.53713929607375	0.46362071891235
9	34320195	T	C	0.847609698786868	0.850216967720006	0.833242889375469	0.848011218202572	0.346892042381838	0.555877764224745
9	34324168	G	A	0.878968722492657	0.883497451987369	0.876644820759732	0.879666146834843	0.0165206447459688	0.89772745344643
9	34327530	C	T	0.0371005978630176	0.0100000000076221	0.137141253457155	0.0329271057932867	3.22506638530996	0.0725188562487006
9	34331880	C	T	0.75424354977904	0.896766882601748	0.780952260908892	0.776192143033737	0.0290560500834167	0.864649684531408
9	34332382	A	C	0.589688840431699	0.724427446844673	0.584393630709952	0.610438585819297	0.549819700161431	0.458391373901074
9	34332740	A	G	0.879396722285575	0.887025418131086	0.8688726398494	0.880571541445784	0.321846113527992	0.570500304885221
9	34333855	A	G	0.556346695044382	0.716986194613758	0.706818004354033	0.581085177978066	4.56577488083534	0.0326169156784748
9	34334015	C	T	0.433415049860622	0.628275231302289	0.522868167801598	0.463423517802639	1.30118701851722	0.253996514825601
9	34334793	G	A	0.880024968164416	0.890630404437444	0.856130853088485	0.881658205350462	1.20484953818631	0.272354561831245
9	34336342	A	G	0.880187495019702	0.87153921432089	0.869642262004843	0.878855659792084	0.112686114999159	0.737106513474652
9	34337723	A	C	0.807535765420474	0.811581542380337	0.788783530828083	0.808158815072293	0.58922284838999	0.442719795859734
9	34342001	C	A	0.880102585683852	0.885576577750662	0.855787735595006	0.880945580462141	0.779224778369572	0.377378335003063
9	34342190	T	G	0.452629445567961	0.603378226134556	0.446808757372332	0.475844757775217	0.0782644031849188	0.779663362267966
9	34343925	G	A	0.797065238483092	0.817873593364499	0.79000967321934	0.800269725134829	0.144632281213943	0.703718645604472
9	34348743	C	A	0.249755156376025	0.360464746739329	0.232506351883387	0.266804433291974	1.31648443660923	0.251223960306607
9	34364299	A	G	0.817444558380027	0.828584001294261	0.806621925945307	0.819160032588819	0.248269328517841	0.61829634128561
9	34365357	C	T	0.987539806235913	0.989999997374639	0.99	0.987918675671277	0.609553620233729	0.434955929519793
9	3437594	G	A	0.910681563533341	0.86923331040783	0.891435315847787	0.904298532552013	0.194292831990922	0.659367491048254
9	34379692	C	T	0.787089851709409	0.904617791568249	0.775656944952106	0.805189154447671	1.43969391250312	0.230188878469443
9	34382175	T	C	0.223765237431928	0.401697273288522	0.209153670943724	0.251166770953844	1.61786144132064	0.203390237063384
9	34384063	C	G	0.470627542529397	0.511593230584617	0.460925071526529	0.476936258489901	0.234834326125122	0.627962188208982
9	34387524	C	A	0.632384078046326	0.667014744685106	0.650116123234072	0.637717200708698	0.161898548819459	0.687414550515614
9	34394935	C	T	0.989999995379094	0.989999998768809	0.99	0.98999999590111	6.50714456253857e-07	0.999356371536395
9	34395816	A	C	0.186466519757655	0.129614209160193	0.143371107574799	0.177711263925646	1.293807540124	0.255347453435871
9	34396861	G	A	0.99	0.989999999999999	0.989999998258668	0.99	-5.00387331743424e-07	1
9	343981	T	C	0.148769578706847	0.25490921489537	0.138350283071546	0.16511508267988	1.08571474537799	0.297422636888261
9	34399002	C	A	0.190599281877584	0.13588563949831	0.138136101778252	0.182173380951176	2.34470914471614	0.125709022821102
9	3439919	T	C	0.940329759276514	0.874239921427016	0.946804236313168	0.930151924247691	0.389908355174964	0.532347578077514
9	34401755	G	T	0.99	0.99	0.98999999794512	0.99	-8.59524746799774e-07	1
9	3440355	T	G	0.870886530024017	0.862092003981069	0.811157252757632	0.869532173013402	0.66738794207091	0.413963774221563
9	3440589	G	A	0.989999999975296	0.98999999993346	0.99	0.989999999968854	1.4756260217969e-09	0.999969350159843
9	34406384	G	A	0.482530044435817	0.401912625255383	0.481838655879716	0.47011496188203	0.085039779132356	0.770580387955773
9	34407204	T	C	0.697979156386017	0.714791082508234	0.69390449905306	0.700568193008839	0.0550890023379715	0.814433464787816
9	34408204	T	G	0.171016368074384	0.109137716564313	0.123700667599505	0.161487055741833	2.81960716568579	0.0931191909384831
9	34408855	T	G	0.812680438354348	0.841072652079122	0.799150457282619	0.817052839267964	0.280893775821028	0.596116001992114
9	34409380	C	T	0.765574995390032	0.782081900289115	0.766023499694003	0.768117058744491	0.00329426899552309	0.95422997010018
9	34415648	C	T	0.471906788815614	0.391203264919673	0.431587105259861	0.459478446135639	0.509278603301788	0.475451310041352
9	34422064	T	C	0.765937915190753	0.572404731677612	0.743509885813416	0.736133804929729	0.0613364346201803	0.80439598501109
9	34422213	T	G	0.804287504076649	0.842955796253043	0.747482852802746	0.810242421071813	2.4249956020056	0.119413576912869
9	344229	C	T	0.436365186579876	0.525037121184763	0.464332282838592	0.450020664509029	0.165505125658317	0.684137837232826
9	34423498	C	T	0.904269397047016	0.857960176720807	0.842028170927235	0.89713777711678	4.84852772182665	0.0276697401765795
9	34423759	G	A	0.86250939135345	0.895301702512356	0.844927211003252	0.867559407271921	1.02642838954374	0.310999014976556
9	34423806	C	T	0.424387600727458	0.319091293099546	0.417995098141474	0.408171969352759	0.100357827356158	0.751400649094987
9	34431974	A	G	0.618053457596501	0.720054831724085	0.639572425767571	0.633761669212149	0.0183466298362525	0.892256306124338
9	34432270	G	T	0.99	0.989999999999977	0.99	0.989999999999996	1.51918650469341e-12	0.999999016565118
9	344332	T	G	0.989999999872452	0.99	0.99	0.989999999892095	1.00231700079915e-08	0.999920119162576
9	34437469	G	A	0.751005283789247	0.808132923813936	0.824552589895288	0.75980294035305	2.47549445179401	0.115633074105117
9	34444511	C	A	0.989999999999996	0.99	0.99	0.989999999999997	1.50135075153057e-12	0.999999022355088
9	34446199	G	T	0.885836315567227	0.99	0.959215225597523	0.901877522969874	1.29977051580475	0.254255145782293
9	34448441	C	T	0.914257374568707	0.979613734376192	0.886753111634756	0.924322253979059	4.01710420422061	0.0450409861800282
9	3444991	T	C	0.989999998794985	0.989999999566976	0.99	0.989999998913872	8.70422621224154e-08	0.999764600714761
9	344508	A	C	0.971444690411879	0.965523285436461	0.962737659860981	0.970532794045665	0.493345540498024	0.482438718966936
9	344535	A	G	0.530248286249494	0.555392508256044	0.505854053507113	0.534120496438503	0.732630078762723	0.39203200377435
9	34453590	G	A	0.859510826181031	0.912666939542063	0.896382941568368	0.86769686763863	1.27322695285741	0.259162177573221
9	34459025	G	T	0.92825108600599	0.98081022579023	0.894373902394422	0.936345193532763	5.09191969481849	0.0240375688130283
9	3446277	G	T	0.867476039335712	0.846794856224526	0.989999999999979	0.86429113713659	0.640938546817637	0.423371140011794
9	34467119	A	G	0.714278220140936	0.786319761071946	0.817157605684499	0.725372617444311	0.290273384319784	0.590045392441391
9	34469025	G	A	0.645595430126158	0.901694718408186	0.652990395600817	0.68503472052159	0.0785324739680005	0.779296095185576
9	34485237	C	T	0.99	0.99	0.989999996733957	0.99	-1.2992172964267e-06	1
9	34485893	C	T	0.887614611956736	0.917838660566032	0.931008267564037	0.892269115442567	2.68882929504692	0.101054035553742
9	34489258	G	A	0.99	0.989999998731463	0.989999999597273	0.989999999804645	-3.08233703931317e-08	1
9	34492213	G	A	0.312422005632097	0.528918206508978	0.352455940466716	0.345762420567137	0.0276494625872723	0.867935600879962
9	34493251	G	A	0.99	0.99	0.99	0.99	0	1
9	34494243	A	G	0.635522339339669	0.747102919005782	0.66742007450865	0.65270574860825	0.160053778691157	0.689107008889424
9	34496024	C	T	0.893168761770827	0.880930776709208	0.864020983716303	0.891284112071338	1.89464285690728	0.168679181559695
9	34500610	T	C	0.99	0.99	0.99	0.99	0	1
9	34500821	G	A	0.888558300648512	0.874855328193631	0.865994395415676	0.88644804289046	0.857666956789453	0.354392401728112
9	34502037	G	A	0.927426349924926	0.983893084205121	0.883386596808479	0.936122227004076	8.22445970154761	0.00413295082495935
9	34503453	G	A	0.776518597712665	0.797258706403678	0.818205174458554	0.779712574451081	2.12816078260113	0.144614185532712
9	34504017	G	A	0.849868978124974	0.906137573826536	0.853483662218696	0.858534341863014	0.0505376647531758	0.822130324332367
9	34504634	G	A	0.925500113327154	0.882892804327618	0.846514143532426	0.918938587741225	5.54627765463602	0.018520032013014
9	34506118	T	C	0.99	0.99	0.989999999999995	0.99	-2.45294064086547e-12	1
9	34506319	C	T	0.99	0.99	0.989999999716815	0.99	-2.86582112032915e-08	1
9	34509575	G	A	0.66493345796018	0.748889983175555	0.636901118540598	0.677862762843348	1.77621008890623	0.182615395178721
9	34509746	G	A	0.620461295514427	0.753705426735177	0.629296551581916	0.640980891722422	0.0304036105384199	0.861577588356491
9	34512893	G	A	0.862694144984086	0.847048192560139	0.832277599376605	0.860284668310798	1.2942627153556	0.255263870138297
9	34515206	G	C	0.81415398695652	0.856485856034194	0.737924519163201	0.820673094794482	7.89712091251807	0.00495135455181063
9	34515328	T	C	0.669100164513811	0.791293583149097	0.576489487426439	0.687917950983645	10.5606815177485	0.00115518596932421
9	34518216	A	G	0.98999999999999	0.989999999999998	0.99	0.989999999999991	1.65452839634082e-12	0.999998973693276
9	34521867	T	C	0.314995868864397	0.561410882497915	0.357146855141868	0.352943780963959	0.0185767498691316	0.891586850186914
9	34523868	G	A	0.782284442791189	0.846520283422568	0.707089569929875	0.792176762248421	8.82988593919713	0.00296336907644457
9	34534313	T	C	0.99	0.99	0.99	0.99	0	1
9	34535209	A	G	0.787198977768806	0.770354359956864	0.631030335619088	0.784604906625767	4.24767565109187	0.0393040896851063
9	34536873	T	C	0.678823782677176	0.840556952897139	0.607859683514456	0.703730690891051	10.7674729463496	0.00103299451695293
9	34545932	T	G	0.428962038455336	0.282635429292214	0.423736891878497	0.406427740644215	0.230303430265933	0.631298930759867
9	34548009	C	T	0.729371868030723	0.780573011321161	0.773770468973255	0.737256844097451	0.577936122225808	0.447122434074802
9	34552437	C	T	0.301468229925728	0.133755051126658	0.315511367651833	0.275640400390671	1.99290313705971	0.158037661602272
9	34553968	G	C	0.438548732774899	0.193146631955476	0.469015240930856	0.400756809248708	4.71103955211632	0.0299695237706625
9	34554227	G	C	0.877950949549846	0.953603121282253	0.842497736781753	0.889601383996637	5.07656000814962	0.0242514400404413
9	34554999	T	C	0.168478678734106	0.0663324506667977	0.249365016740798	0.152748159611741	12.0644578841464	0.000513922522713694
9	34555481	C	T	0.898963711628774	0.953115172074023	0.831652599401031	0.907303036537342	9.91764257500938	0.0016370192480539
9	34556453	A	T	0.885278585079063	0.948403764388247	0.846780965058117	0.894999862692678	4.82776581882214	0.0280048988692212
9	34557313	G	A	0.807231066357129	0.938169581018967	0.741380133481796	0.827395597615053	10.0822663456742	0.00149703090579829
9	34558574	T	C	0.954596944214266	0.989098939204039	0.934080356324146	0.959910251442691	2.40107404666906	0.121251976433479
9	345596	C	T	0.943616259609398	0.979795670724086	0.962784856866091	0.94918788892106	0.261221489686532	0.609282214331453
9	34561808	C	T	0.788287102316672	0.923177585539874	0.869182302906263	0.809060236733045	0.836838353062358	0.360302571766502
9	34566617	A	G	0.99	0.989999999999981	0.989999999494273	0.989999999999997	-2.38625889738703e-07	1
9	34566882	C	T	0.99	0.99	0.99	0.99	0	1
9	34567200	A	C	0.0551135248768009	0.0133397606429527	0.0569486624818937	0.0486803651847883	0.279379820196967	0.597107992871839
9	34567793	A	G	0.99	0.99	0.99	0.99	0	1
9	34568857	G	A	0.95481979587481	0.984400110484171	0.924878723287474	0.959375164324652	4.92158579495879	0.0265231612833897
9	34569699	C	T	0.96028503959214	0.981250027982067	0.965815737493343	0.963513647804189	0.0312081786168727	0.859776744795864
9	34570354	C	T	0.0592008710486183	0.0119759586320277	0.0616159291665001	0.0519282345364633	0.469018729193777	0.493438945666639
9	34570990	C	T	0.770329498126025	0.691930896370155	0.803552903641746	0.758256113455621	2.97806988124362	0.084399865253598
9	34572767	T	G	0.413070097960132	0.139970986688384	0.438619085104953	0.371012834824283	4.37021426016714	0.0365723930725101
9	34572815	C	T	0.897656740283798	0.968314527504732	0.925959240382605	0.908538039515822	0.835695271014451	0.360630834856762
9	34575347	T	C	0.895810381214773	0.964102217693876	0.907463984647836	0.906327324032555	0.00209567030873022	0.963486801915976
9	34575810	A	G	0.01	0.01	0.0100000074044715	0.01	-1.67035538206627e-06	1
9	34576465	G	C	0.651332372064505	0.463256391563028	0.662959961978628	0.622368671067278	1.86192433229223	0.172402868935398
9	34580894	G	A	0.205149308051529	0.0599715815056301	0.239421500475117	0.182791938163461	2.61194490151513	0.106061613310737
9	34581525	C	T	0.736378829685514	0.54348290521108	0.707503000342725	0.706672857316451	0.000877371948468178	0.976369743741628
9	34582883	T	C	0.410004162130245	0.130645980384398	0.358061811301481	0.366983002141385	0.0468326426585385	0.828669334390502
9	34583636	G	T	0.486328023513971	0.74079260055305	0.42809868213196	0.525515568377989	8.00771918349522	0.00465783667885392
9	34583962	A	G	0.639981997032048	0.902262385980586	0.634487766377984	0.680373176930123	1.36726745483675	0.242281928117314
9	34584105	T	C	0.687289470114345	0.910622882468984	0.701076666285605	0.72168281561696	0.335912948157268	0.56219789987663
9	34584319	G	T	0.821470175747806	0.842202949635653	0.895184020389425	0.824663022926534	2.99820698744904	0.083356720851888
9	34586167	C	T	0.99	0.985415349439017	0.99	0.989293963813609	0.148956241980584	0.699534812848132
9	34587485	C	T	0.903096696658631	0.974409654229175	0.924780558351923	0.914078892124495	0.186578041437567	0.665780076527224
9	345900	C	T	0.84273375281544	0.818065222722381	0.79563902456828	0.838934799181109	2.90058859374192	0.0885472145340747
9	34590863	G	A	0.99	0.99	0.989999999560155	0.99	-1.56458249379986e-07	1
9	34595001	T	G	0.722503064449341	0.430138947817854	0.523807874500788	0.677478990488092	2.50914128681661	0.113187592924523
9	34598004	C	A	0.867728316053906	0.922562998554488	0.852745863071504	0.876172857158996	0.633546875066284	0.426057273879298
9	34600759	G	T	0.724195039791825	0.923383754640973	0.665750683490501	0.754870101878594	8.89927917746325	0.00285283251209891
9	34603091	T	C	0.99	0.976888153092101	0.989999999999999	0.987980775576183	1.05639434660523	0.304038993843939
9	34605205	A	G	0.99	0.99	0.989999999479437	0.99	-9.58899662936291e-08	1
9	3460624	T	C	0.99	0.989999998980608	0.99	0.989999999843014	1.68165303597991e-08	0.999896531474981
9	34607539	C	T	0.989999999999981	0.98999999999999	0.989999998185226	0.989999999999982	-9.23505131168969e-07	1
9	34610554	A	G	0.99	0.989999996655797	0.989999999836016	0.989999999484993	7.73044437063713e-08	0.999778158759273
9	34610643	C	T	0.99	0.99	0.989999997130496	0.99	-1.07786613151386e-06	1
9	34614294	G	T	0.989999999999982	0.989999999999981	0.99	0.989999999999982	9.46763744361419e-12	0.999997544947008
9	34615281	C	A	0.989999999999998	0.99	0.989999999688848	0.989999999999998	-8.22378523747852e-08	1
9	34618641	C	T	0.801260951857975	0.824455886731777	0.827010821057984	0.80483297182854	0.828323475937242	0.362757761799636
9	34619262	A	G	0.989999999999988	0.99	0.99	0.98999999999999	4.25749919616427e-12	0.999998353668269
9	34620319	C	A	0.99	0.989999999999996	0.99	0.989999999999999	2.00914513569605e-13	0.999999642360304
9	34621238	A	G	0.912524248580668	0.975636800306589	0.908114386130713	0.92224358154646	0.604795883274446	0.436754007788801
9	34625409	G	A	0.621572475916456	0.875315181698556	0.581022318545663	0.660648852606899	6.94179162945271	0.008420473033835
9	34631159	C	T	0.621293698087339	0.891823663061774	0.584685586114021	0.662955312693402	6.69515090907212	0.00966754852730284
9	34631328	G	A	0.911570793772832	0.969976376370263	0.907598840205569	0.920565253492836	0.553470265310021	0.456903202274323
9	34636823	G	C	0.911659036217732	0.970140270451196	0.902984819480845	0.920665146289685	0.849569058389038	0.356674277637042
9	34649442	A	G	0.902109736740546	0.950583766094444	0.904002641461459	0.909574737261046	0.071305429900596	0.789445473181336
9	34651056	C	T	0.99	0.989999999999994	0.99	0.989999999999999	3.27338528635597e-13	0.999999543502268
9	34652330	A	G	0.182483105821371	0.139056676679982	0.12897796440698	0.175795435733597	3.81001670693241	0.0509469423255057
9	34653031	C	T	0.989999999999987	0.99	0.99	0.989999999999989	6.01484546367909e-12	0.999998043173603
9	34654142	T	G	0.636934944768268	0.347680530875802	0.549743998280368	0.592389765028829	1.10831883026227	0.292447689666826
9	34655436	T	C	0.441231745500602	0.239187816664741	0.423414425196719	0.410116980459879	0.184979688341714	0.667128245762633
9	34656479	G	A	0.90732006868553	0.97239731558164	0.896474322998434	0.917341964707531	1.23787481530987	0.265881022159398
9	34659452	G	T	0.96243268130339	0.981618102890233	0.827677057358581	0.965387236227764	9.99536541015435	0.0015693468546479
9	34661994	G	A	0.897989725181589	0.969839251196029	0.888040232876143	0.909054552187813	0.975266665939905	0.323370190648292
9	34662048	T	C	0.99	0.989999999999991	0.99	0.989999999999999	7.84773139164829e-13	0.999999293174635
9	34663138	C	T	0.509297545838595	0.280886456356967	0.562961673577842	0.474122238058424	4.90357437898079	0.0268011659821048
9	34663664	C	T	0.989999999999987	0.99	0.989999999999993	0.989999999999989	2.10671719711628e-12	0.99999884190768
9	34663798	T	C	0.410610873629834	0.230567552963765	0.417256665488063	0.382884202247259	1.24941665719171	0.263663921842798
9	34664488	A	G	0.252027749310364	0.068706965935362	0.30653195946872	0.223796348670613	8.09370606863774	0.00444192387776135
9	34664672	C	T	0.304972148429758	0.112754580564627	0.350180291876181	0.275370642978527	4.54950478162784	0.0329282688165988
9	34665798	G	T	0.99	0.989999999964766	0.99	0.989999999994574	1.08073569279163e-09	0.999973769908302
9	34668074	G	A	0.515794036601591	0.276822247030475	0.524881990029609	0.478992381007639	2.03920485325534	0.153289756925593
9	34668159	G	C	0.580653571588205	0.296167397774049	0.508145671553257	0.536842700820825	0.6155159088927	0.432718499655375
9	34668546	A	G	0.0301678411771532	0.0185578858534619	0.0145904391932873	0.0283799080573047	1.24968333704011	0.263612966806696
9	3466904	T	G	0.920401590236996	0.831396081291233	0.915453831516251	0.906694741859349	0.0756718926880839	0.783250746293747
9	346691	G	A	0.99	0.99	0.99	0.99	0	1
9	34670988	T	G	0.56512028712821	0.342739414019904	0.45478745085783	0.530873632669531	2.70508537306717	0.100028727110134
9	34672119	T	C	0.0151686526973827	0.0285343518291308	0.01	0.0172269703636719	0.682137476699462	0.408851662074
9	34675471	A	G	0.525080676902204	0.289569329436043	0.554179095064042	0.488811929392415	3.49027464863339	0.061730342702701
9	3468075	C	T	0.853270420929821	0.711463626138816	0.834326389517794	0.831432174532006	0.00344431770498211	0.953200370732018
9	34681243	A	G	0.909766157514821	0.968009987229368	0.890606131145635	0.918735707290862	1.8632989341439	0.172244538326164
9	34681459	T	A	0.267200968780752	0.170465444658677	0.221864253932317	0.252303698065953	1.20718732048356	0.271889882129935
9	34683607	C	A	0.777412909077522	0.930384031023999	0.689753158885465	0.80097046185728	13.5869233557125	0.000227766626618916
9	34685765	C	T	0.895888689335308	0.949340138730795	0.885409047793975	0.904120212542213	0.884657926290786	0.346929076805641
9	34685940	C	T	0.709346932711563	0.804138397495018	0.791687435304261	0.723944818288215	4.31099931625118	0.0378667113220882
9	34687033	C	T	0.77054599489641	0.792991146470371	0.776602409569263	0.7740025482388	0.00626906350862309	0.936891506080955
9	34688093	G	A	0.893476170292521	0.972184225440216	0.910276490693951	0.905597210785266	0.0426588258992083	0.836369020088382
9	34688366	G	A	0.709441303477812	0.87248426574718	0.693712079051757	0.734549919667294	1.0134225070451	0.314084306127136
9	34690811	C	T	0.828972453085361	0.844176360394568	0.872651974611377	0.831313854810979	3.04462761610482	0.0810046916921687
9	34695469	G	A	0.631066767667515	0.843677901524581	0.744474948993598	0.663808882281503	1.3874847923091	0.238830317594712
9	34695977	G	A	0.98523182245951	0.986004567042862	0.989362438579433	0.985350825125346	0.126503563428066	0.722085172056759
9	34696707	G	C	0.923186549449271	0.975653585196782	0.901496018634034	0.931266472954388	2.30287568952641	0.129134721453798
9	34697776	C	T	0.99	0.989999996512097	0.99	0.989999999462863	1.1233757747607e-07	0.999732574645325
9	34702094	G	A	0.99	0.99	0.989999996773435	0.99	-7.42358502689482e-07	1
9	34703013	G	A	0.99	0.989999999999998	0.989999999452408	0.99	-1.3601485926955e-07	1
9	34704054	G	A	0.949101620862035	0.944953001012805	0.99	0.948462733405254	6.32081934405844	0.0119328479145552
9	34707373	G	A	0.637192555985424	0.816736357913887	0.542428296934983	0.664842301482408	8.22836976516794	0.00412405583594373
9	34708292	G	T	0.952762720833312	0.969412851147125	0.978506595327755	0.95532684090164	0.789096267522922	0.374373534294158
9	34708899	A	G	0.953388920249435	0.96588258660259	0.975729983537925	0.955312944867821	2.59896650306887	0.106933426607738
9	34710260	G	A	0.395234562002126	0.239890498201605	0.417375674775751	0.371311576176846	1.01912747721138	0.31272606343159
9	34710338	G	A	0.63621040662071	0.743609016007326	0.597907704437158	0.652749792466249	2.73095317125736	0.098420529686204
9	34710450	A	C	0.702359359957606	0.45448204037545	0.605474884171673	0.664186252741954	0.729236804703187	0.393130681686949
9	34712319	A	G	0.765385535570685	0.921535264245836	0.824171708972126	0.789432593786659	0.151356545166359	0.69724235136479
9	34713129	G	T	0.842339027125643	0.92899778504669	0.908589874200817	0.855684475845484	2.25528139689914	0.13315924838538
9	34717898	T	G	0.99	0.989999999999983	0.989999999999999	0.989999999999997	5.07794384165477e-13	0.999999431429912
9	34717999	A	C	0.99	0.99	0.99	0.99	0	1
9	34718166	C	T	0.99	0.99	0.989999996900622	0.99	-8.8080701218369e-07	1
9	34723035	C	A	0.686933924249188	0.759707747821628	0.650608837642088	0.698141093079344	2.08612465472675	0.148642715045871
9	34723181	G	A	0.498917207057067	0.615797352043466	0.51121433191393	0.516916749384972	0.0309889734175964	0.860264990446808
9	34723194	G	A	0.99	0.99	0.99	0.99	0	1
9	3472698	C	T	0.898897132124818	0.888040965262407	0.943219365541295	0.897225282428007	0.544064837473092	0.460752990992804
9	34727016	T	C	0.974040660444529	0.965074839659815	0.989999996946779	0.972659924043683	7.60192024444098	0.00583061703250972
9	34728939	A	G	0.0365993869136454	0.0253339957275715	0.0100000018969695	0.03486451667099	7.10688664139199	0.00767883614994797
9	34729805	A	G	0.01	0.0146877263644234	0.0100000006667358	0.0107219098601212	0.154646170412852	0.694134272788869
9	34730395	G	T	0.953971627027285	0.97151024080567	0.853678920492262	0.956672573549156	11.4006040987268	0.000734202270039787
9	34730754	G	A	0.316281886453045	0.513207226392264	0.315686404881825	0.346608388803684	0.875702221483156	0.349381514527534
9	34737828	C	T	0.151088826584588	0.112933909953602	0.131753724755527	0.145212969423416	0.2093968435101	0.647240563093371
9	34738085	C	T	0.989999999999996	0.989999999999982	0.99	0.989999999999994	2.08153731029816e-12	0.999998848849355
9	34741752	T	C	0.173447205967363	0.104815746930923	0.15322205190325	0.162877961275752	0.142504523225387	0.705803763743818
9	34742364	T	C	0.852464659223586	0.895586748611314	0.864723398676151	0.859105460989296	0.0638854003432751	0.800457069141123
9	34743681	G	A	0.146196278920764	0.0575804903120349	0.0780109927746175	0.13254944747502	2.19355876242281	0.138588783109782
9	34744710	A	G	0.99	0.989999999999984	0.99	0.989999999999997	1.07014518977022e-12	0.999999174605799
9	34745294	G	A	0.986802195573031	0.98919153722225	0.99	0.987170154187011	0.449995371905169	0.502337152176948
9	34746173	G	A	0.99	0.99	0.99	0.99	0	1
9	34746896	A	G	0.793213826987567	0.331043143751588	0.357177633628209	0.722039541769227	5.49740285736377	0.0190447386078138
9	347559	A	C	0.189804457801429	0.258757118864017	0.25191546841731	0.200423167605068	1.48278712718405	0.223338959050186
9	34768693	C	T	0.782023757954289	0.61379660683763	0.793005243970296	0.756116776682324	1.89992477502788	0.168086739343585
9	34771875	A	G	0.126667530604191	0.132487383459329	0.149919269669076	0.127563787943882	1.08119647976242	0.298430049455113
9	34780744	A	G	0.0324269944384706	0.0463379039084375	0.0368850828862	0.0345692744968455	0.0100397420420972	0.920186726391728
9	34782550	A	G	0.422949247934402	0.319046918543557	0.446628078701111	0.406948289208212	1.1144723241937	0.291111826661909
9	34783043	C	A	0.222605955096583	0.12688912726022	0.369662652948619	0.207865563609783	12.254081724828	0.00046424155178554
9	3478377	G	A	0.964465695048049	0.99	0.99	0.968397978010649	1.84717184813056	0.174112683756263
9	34784168	G	A	0.414270705766409	0.285716463544696	0.359610969887134	0.394473352464265	0.609971924830857	0.434798381134559
9	34785308	T	C	0.402075341627706	0.236136791085216	0.428579790562908	0.376520804844163	1.08566329461649	0.297434083969757
9	34785844	C	T	0.92191423346268	0.960111506842679	0.966404657111732	0.9277966135632	1.79259699843878	0.180610064499226
9	34786068	C	T	0.705265698119364	0.791804567179343	0.612004380478511	0.718592683954601	10.3894401306043	0.00126738047029784
9	34786159	G	A	0.9519332228392	0.969100259285731	0.976374670206561	0.954576946451966	2.21267180253935	0.136881423533123
9	34786380	C	T	0.333095247735316	0.207177334609951	0.394184043140947	0.313703889114009	5.10654367603253	0.0238357597430221
9	34790907	A	G	0.99	0.99	0.99	0.99	0	1
9	34791536	G	A	0.01	0.0100000000001295	0.0100000000000184	0.0100000000000199	5.18187644740145e-14	0.999999818371671
9	34792148	G	A	0.99	0.989999997295342	0.99	0.989999999583483	8.09233014988102e-08	0.999773025612921
9	3479911	G	A	0.955881345550958	0.883357149137242	0.974098405294942	0.944712619303246	2.53670134018643	0.111226940347552
9	34799719	T	A	0.629667094897818	0.738276932404852	0.641838292111471	0.646393009873901	0.00450694915012644	0.94647517393168
9	34806065	C	T	0.443284387962659	0.192991605925231	0.389512861271289	0.404739299528895	0.0562033986054066	0.812600499719403
9	3480671	A	G	0.917955797867293	0.829532382034328	0.99	0.904338591829017	4.90674693413725	0.0267519789525717
9	34807277	G	A	0.01	0.0221852296434134	0.0103392595428391	0.0118765253650857	0.020313670501319	0.886664516747386
9	34815932	G	T	0.702115075524869	0.819936110985983	0.696084561878538	0.720259514985881	0.539180629895669	0.462772498464467
9	34816235	G	T	0.01	0.0174824482004065	0.0199112569459839	0.0111522970228626	0.96562388423302	0.325773999830477
9	34817905	A	G	0.462642417135004	0.867476034161038	0.461540663046582	0.524986794157013	0.247123832921358	0.619107595935578
9	34819531	C	A	0.863905747092204	0.166014554916082	0.714670011123907	0.756430503497081	0.0749533296556489	0.784256724235024
9	34823655	C	T	0.99	0.99	0.99	0.99	0	1
9	34829670	A	G	0.989999999933886	0.98999999997335	0.989999999994517	0.989999999939963	2.14563776128557e-09	0.999963041165844
9	348303	A	G	0.851960005298995	0.816432035810711	0.817622649636387	0.8464886979978	1.4469517399541	0.229017702084346
9	34831144	A	G	0.67367142016019	0.786097580768045	0.632416055356799	0.6909850488938	3.58776560139909	0.0582064554537949
9	34831172	G	A	0.664243779912271	0.784738876126272	0.60021813117719	0.682800024729227	7.76465747190415	0.00532783992414819
9	34836905	A	G	0.593876689909685	0.729556358149456	0.570439108814708	0.61477135881861	1.70048704539521	0.192224294515879
9	34838003	T	C	0.571095710069945	0.710958840349976	0.64461550175016	0.592634632133069	0.577793177038207	0.447178627412416
9	34839291	G	A	0.975441802036984	0.99	0.98871085461417	0.977683764523289	1.57843014305693	0.208986963688025
9	34842242	A	G	0.925126217260645	0.900788012777347	0.91127086239582	0.921378133770217	0.138638450886421	0.709638345551793
9	3484373	A	G	0.949616276508839	0.858742259310972	0.94954945312306	0.935621677860367	0.618924490645794	0.431447232904196
9	34858412	A	G	0.593875387446648	0.761220727993149	0.616551459515637	0.619646569890809	0.00617491342155289	0.937366204979379
9	34861298	T	C	0.613312184299612	0.733559784269735	0.548411709717644	0.63183031469501	6.3124246153556	0.0119894767585672
9	34866054	T	C	0.174940240410075	0.112918110479941	0.207883999196983	0.165388832400835	2.61813496725172	0.105648548841682
9	34866113	T	C	0.99	0.989999995910239	0.989999999788608	0.989999999370177	6.08249007553784e-08	0.9998032200882
9	34866726	T	C	0.99	0.99	0.989999999999984	0.99	-6.9286655227868e-12	1
9	34866989	T	C	0.455828129537001	0.364706715331272	0.483070762972612	0.441795431749318	1.21309952022548	0.270719137483401
9	34867913	A	G	0.205772744106122	0.121702849084392	0.26202325125726	0.192825980272775	5.78795187885438	0.0161363782288791
9	34869735	A	G	0.308343514076677	0.177359789602305	0.354136918878653	0.288172020507624	2.39002248584494	0.122111872232786
9	348708	C	G	0.555302623572141	0.221646091871746	0.714670012736631	0.50391951769028	1.51409674348182	0.21851502236069
9	34871878	T	C	0.950840578378776	0.960054735579785	0.93078792928795	0.952259558587731	0.891412491924893	0.345094822867329
9	348772	C	T	0.824748309799233	0.843491056716825	0.85447036654737	0.827634692824542	0.717380683374162	0.397004438792706
9	34887364	A	G	0.231525085620552	0.197629391772775	0.211013112710815	0.226305148767994	0.290853658689791	0.589674004405926
9	34888192	G	A	0.0246007346587827	0.0133123232288613	0.01	0.0228623192985748	1.04427469873053	0.306829369927164
9	34888536	G	A	0.99	0.99	0.99	0.99	0	1
9	34889374	G	A	0.777886711195553	0.873823296340002	0.710116402539395	0.792660945307798	9.88606884283217	0.00166534768425998
9	34889898	A	G	0.99	0.99	0.99	0.99	0	1
9	34890139	A	G	0.409776659022058	0.300339155803963	0.411937895133445	0.392923283526471	0.129527710909063	0.718922227776746
9	34894534	C	A	0.99	0.99	0.98999999421676	0.99	-1.67629734382297e-06	1
9	34894849	T	C	0.388278831714369	0.207886199802185	0.309213436847212	0.360498366399892	0.622030420204339	0.430293768434735
9	34895008	T	C	0.823935651847354	0.837108312178083	0.830573914661536	0.825964241538286	0.0311358091806401	0.859937740440067
9	34895393	G	A	0.99	0.99	0.989999997342608	0.99	-7.1187648867781e-07	1
9	34895598	A	C	0.80500001574741	0.830248347658511	0.825230078891232	0.808888258861719	0.368276496211269	0.543945227386282
9	34895767	A	G	0.828668555833131	0.838077187803455	0.81999053976927	0.830117485156561	0.155554108328331	0.693283171841452
9	3489782	A	G	0.96424740898327	0.861062366863414	0.989999999819602	0.948356912496812	6.49334273954274	0.010827918599927
9	34898766	C	T	0.458092578787397	0.334583578963364	0.487083809273715	0.439072192814496	2.32463774104678	0.127339862351257
9	34903322	C	T	0.910479185276929	0.980422683955114	0.954909815158584	0.92125048407337	0.458420273265289	0.498363187387137
9	34907621	A	G	0.69205227793455	0.769108674532272	0.764832352987301	0.7039189630106	0.851455342284271	0.356140954295225
9	34908130	A	G	0.799148589568266	0.861854477372801	0.845655488190967	0.808805296290165	1.18916936895074	0.275497168449161
9	34911879	T	C	0.784610156848318	0.851473095005843	0.773282795532166	0.794907049324577	0.675623228244493	0.411097936311372
9	34913945	G	A	0.815113040744393	0.868943723760903	0.851124918989459	0.823402965928936	0.515921508813453	0.472586654643699
9	34915605	T	G	0.535150132907365	0.694115073477446	0.550322683405131	0.559630733755157	0.0621718498819683	0.803095599052479
9	34915735	G	A	0.799310937019882	0.838432793474776	0.767357622467886	0.805335702913936	0.612594193149496	0.433812719240932
9	34917308	C	T	0.807884889814098	0.840105321343017	0.838308943136569	0.812846836269551	1.07779163231537	0.299192108680856
9	34919851	C	T	0.555251251167328	0.719176556333187	0.547358406299701	0.580495748162871	0.434538878292525	0.509770152919675
9	34920429	T	C	0.54096283555751	0.403350731212378	0.50922146038855	0.519770571488359	0.0572382560426141	0.810915471281142
9	3492082	T	<*>	0.989999998007448	0.99	0.989999999852174	0.989999998314301	1.9366463924688e-07	0.999648872201906
9	3492332	A	G	0.99	0.989999999999993	0.99	0.989999999999999	3.93435731533169e-13	0.999999499531254
9	34925271	T	G	0.507950886697753	0.362098987729379	0.415786211471948	0.485489694256623	1.14584192683328	0.284421274590418
9	34927690	C	T	0.778997535534013	0.814595138139963	0.727872590310865	0.784479566335329	3.81438739424253	0.0508141836716942
9	34930349	T	C	0.596489194551067	0.344220613145263	0.48219393232713	0.557639833014573	1.50374394188931	0.220096192766596
9	34932195	C	T	0.59943202448124	0.42707414180702	0.604261721125883	0.57288891054941	0.450733753105512	0.501986712542047
9	34935155	G	T	0.638575465170844	0.666691629047728	0.597432547654714	0.642905354407884	0.99884440383946	0.3175902899607
9	34942073	C	T	0.759728772337764	0.779207677293333	0.65283714600452	0.762728523700922	7.95562380840743	0.00479381832645265
9	34942545	T	G	0.462370855246371	0.340850007539277	0.478719707653315	0.443656644699479	0.681826538012873	0.408958471076807
9	349518	C	A	0.898366276454121	0.911950016561849	0.856017036428116	0.900458172430711	0.632863287412506	0.426306982404
9	34957613	A	G	0.709755474104366	0.712775647488239	0.711834459617187	0.710220580805482	0.00279868564326388	0.957809508608072
9	34960316	A	G	0.989999999999982	0.99	0.989999998868825	0.989999999999984	-4.06927205118247e-07	1
9	34961471	A	G	0.591248617762586	0.517633915682696	0.649282154425345	0.579911953642283	3.76103887750526	0.0524599750542256
9	34963029	A	G	0.975974310128108	0.99	0.99	0.97813426636838	1.72705692840628	0.188787191786492
9	34963995	T	G	0.989999997931307	0.99	0.99	0.989999998249885	2.53864226365084e-07	0.999597986353062
9	34964535	C	T	0.800610283324706	0.852690498694955	0.822471723268104	0.808630636491724	0.192970098598714	0.660456041598757
9	34966584	C	G	0.824910736512222	0.849527114534477	0.77835389142072	0.828701658727649	0.176009306919531	0.674825450488578
9	3496660	C	A	0.989999999978998	0.989999999998698	0.99	0.989999999982032	2.57005006498741e-10	0.999987208812849
9	34967271	T	G	0.989999999999978	0.99	0.99	0.989999999999981	5.92619127884029e-12	0.999998057648193
9	34967273	A	G	0.843880859894533	0.919568969579451	0.897628134348441	0.855536828786011	2.32897857521967	0.126985177037498
9	34968031	A	G	0.884605392279419	0.716035881386052	0.748259598989651	0.85864568760184	1.5636112139102	0.211137251516206
9	34970197	T	C	0.980195147849433	0.988784676738919	0.9813063293556	0.981517935298414	0.000624288614442562	0.980066315366746
9	34971963	C	T	0.390319152177196	0.425512516988726	0.394417057004519	0.395738930358172	0.0016441767027401	0.967655882195466
9	34974974	T	C	0.403671807221217	0.283694307098189	0.392520644368408	0.385195272202271	0.0424954554434323	0.836678227601074
9	34975638	C	T	0.400594740271689	0.29859951275722	0.737374217649804	0.384887475234461	7.19557269570878	0.0073083663051865
9	34976808	T	C	0.99	0.99	0.989999999044699	0.99	-2.60048357781584e-07	1
9	34979935	C	T	0.965227389933089	0.967960659666408	0.980146729051569	0.96564831347202	1.03126951767758	0.309860680906706
9	34980998	C	A	0.99	0.99	0.989999992742526	0.99	-1.89880329401679e-06	1
9	34982200	T	C	0.01	0.010000000000016	0.0105614597471959	0.0100000000000025	0.00441501258128467	0.94702309786283
9	34983190	C	T	0.959763231320282	0.893647482804185	0.939699603913416	0.949581406048803	0.367015790283537	0.544635428592129
9	34983974	C	T	0.828803747226309	0.846720071941644	0.845288075724798	0.831562861232471	0.287906776286227	0.591565050236745
9	34992074	T	G	0.699933492459285	0.718934140853528	0.63558890991438	0.702859592311999	3.39036209030484	0.0655785463470443
9	34995278	C	T	0.99	0.99	0.989999999999991	0.99	-3.78432715637371e-12	1
9	34996014	C	A	0.916147023703136	0.914006827884848	0.920621841772094	0.915817433547119	0.0573418139277144	0.810747740268995
9	34998003	G	A	0.755472386670566	0.835674832505924	0.764603306476153	0.767823563329211	0.0118689199432171	0.913246453036496
9	34999992	A	G	0.306914919420855	0.226739799106131	0.276765218761541	0.294567950892387	0.262561415765288	0.608365863744657
9	35000289	G	A	0.255985191054119	0.16408157325977	0.276919261341	0.241832033913789	0.684267404286339	0.408121120581727
9	3500471	C	A	0.932795753467073	0.850914182878037	0.900513866217343	0.920185991596361	0.113775740232195	0.735885787294776
9	350054	T	C	0.989999999999955	0.989999999999983	0.989999997108555	0.989999999999959	-1.28545781861794e-06	1
9	35010567	G	A	0.99	0.99	0.989999999833316	0.99	-2.80501945746182e-08	1
9	35011131	T	C	0.227413994073626	0.0887445946728427	0.187043547998513	0.206058906565905	0.0849915780589791	0.770643593670559
9	35028926	A	G	0.99	0.989999999999989	0.989999998668964	0.989999999999998	-3.29769794639722e-07	1
9	35031343	G	A	0.768191898011224	0.832599986196918	0.755889373427028	0.778110743591821	0.199479475471952	0.655141326847738
9	35037525	T	C	0.99	0.989999999999986	0.989999999999977	0.989999999999998	-9.5819960962465e-12	1
9	35040449	T	C	0.361599416182784	0.284764341174776	0.36303923679844	0.34976681463155	0.12864343946211	0.719842734424646
9	35040483	G	A	0.989999999999979	0.99	0.989999999579993	0.989999999999982	-1.99447745294295e-07	1
9	35042238	G	A	0.99	0.989999999999956	0.989999999999983	0.989999999999993	-5.45249465807435e-12	1
9	35046198	C	T	0.440310263055338	0.365543062365913	0.481939816735297	0.428796114149167	2.79009571749705	0.0948485618735518
9	35046291	T	G	0.237435285884229	0.161584815117325	0.255215867171311	0.225754313386126	1.04367627380168	0.306968006624809
9	35049508	C	T	0.93437030342114	0.953938400508303	0.93941528926304	0.937383790372563	0.0169474931911933	0.896422009689222
9	35054586	G	A	0.534981832388368	0.501043935482664	0.596806433867308	0.529755396264889	1.08083849607986	0.29851005442673
9	35055669	T	C	0.484344509819614	0.329545575648666	0.580320542741222	0.460505473957288	5.11021038773973	0.0237854357060631
9	35057768	G	A	0.801455734979897	0.858299694666797	0.750124153064897	0.810209704771679	3.76397758963369	0.0523678643361833
9	35060302	T	C	0.332715221845826	0.224677552034433	0.319227532674982	0.316077420694872	0.00871244565032264	0.925633072161176
9	35061490	C	A	0.99	0.99	0.989999999999998	0.99	-5.62350805604743e-13	1
9	35061503	T	C	0.944693247091862	0.97053378552138	0.962062697954633	0.948672690010008	1.00435632072319	0.316258696796265
9	35062613	A	G	0.231875494691469	0.198452687080245	0.236992992457677	0.226728382319341	0.159167216033372	0.689924400663551
9	35062972	C	T	0.244509791542047	0.187627629399077	0.266404056230783	0.23574993857203	0.91308613996954	0.339296898844817
9	35063724	A	G	0.350183970038599	0.247443550754324	0.305598356282994	0.33436194546882	0.336230672934965	0.562013071752246
9	35063789	T	G	0.795865758835999	0.701720901026231	0.810354225195581	0.781367450733295	0.587819818359404	0.443263421910382
9	35070081	A	G	0.981028661797072	0.974861566942988	0.982128939265169	0.980078929189544	0.0515280197637897	0.820425421079763
9	35080025	T	A	0.937336080532643	0.969928648180492	0.917957155637596	0.942355335950412	0.80661193426976	0.369123833029973
9	3508284	C	T	0.947587349475623	0.881981654786861	0.96377312713247	0.937484072493554	0.428779087414359	0.512588640300651
9	35085146	A	G	0.415116225935224	0.346525736644016	0.451	0.404553290584378	0.648979442375293	0.420477791971957
9	35086270	A	G	0.638982019626028	0.319646955530717	0.221646098383367	0.58980441975535	5.96287647984794	0.0146101857812971
9	35088142	A	G	0.455849165719668	0.371092929779043	0.478362843153232	0.442796705384812	1.35802767195209	0.243879595903151
9	35089403	G	A	0.980728489364558	0.98095495175346	0.989999999999969	0.980763364572449	4.79835497666946	0.0284869244986851
9	35091154	G	A	0.99	0.99	0.99	0.99	0	1
9	35094373	G	A	0.953551463190419	0.971450547542264	0.967985632363413	0.956307922180603	0.859095256284103	0.353992001558572
9	35095581	G	A	0.99	0.99	0.99	0.99	0	1
9	35097831	A	G	0.987500376808571	0.987269708535575	0.988136536701187	0.98746485389453	0.00817700842555527	0.927948050647494
9	35097876	T	G	0.775258608603533	0.828325303689829	0.753108715993157	0.783430879646823	1.22020028682606	0.269321349230861
9	35098008	C	A	0.510456026579996	0.447564044788377	0.518312517048861	0.500770661384087	0.113943579741727	0.735698333150167
9	35098155	T	C	0.256851712711968	0.200178880602586	0.239044320301995	0.248124096567123	0.084320737623312	0.771525288050283
9	35101522	G	A	0.989437659366995	0.985161212061375	0.986547940038902	0.988779086481929	0.100934244166991	0.750711372019194
9	35109949	A	G	0.572053511582768	0.517660011680813	0.613892588690663	0.563676912597867	2.4326272840169	0.118833581788424
9	351115	G	A	0.99	0.99	0.99	0.99	0	1
9	35112102	C	A	0.358945876666591	0.327663388381535	0.300146254400124	0.354128373470693	3.39667323834639	0.0653280503952453
9	35112406	A	G	0.274520691155906	0.216440918012226	0.251266177564033	0.265576406091779	0.228897057888545	0.632342852056404
9	35112486	C	T	0.665446106277826	0.714853966854701	0.682648746597194	0.673054916806665	0.105961659441135	0.744789420784461
9	35113247	G	A	0.989999999999995	0.99	0.989999999999993	0.989999999999996	-1.04391614100134e-12	1
9	35114614	A	G	0.62859413013408	0.683102985000357	0.655853624579905	0.636988493783486	0.201792376940529	0.653277964230877
9	35116805	G	T	0.989999999999997	0.99	0.99	0.989999999999997	1.18765132825479e-12	0.999999130470059
9	35123369	G	A	0.01	0.0100000001084766	0.01	0.0100000000167054	2.72408395709472e-09	0.999958356204458
9	35125394	C	T	0.293230036783628	0.405067926082136	0.221848472219755	0.310453071735598	1.42098948287479	0.233240607709238
9	35131947	G	A	0.786955956455758	0.797605542066751	0.754741762962813	0.788595992639851	1.15542403064493	0.282416581789932
9	35135239	T	G	0.01	0.0100000000000056	0.01	0.0100000000000009	2.35012276969147e-13	0.999999613201005
9	3513729	T	C	0.95013852882993	0.881705227976491	0.958631988774489	0.9395998004985	1.13705837438986	0.286274766961933
9	35141508	T	C	0.598285224492069	0.660698210026319	0.599635651551076	0.607896824264344	0.0637136530612513	0.800719815932817
9	35141705	A	G	0.4869779864286	0.472269005763042	0.528504939424751	0.484712803406104	1.12473738924275	0.288900653531642
9	35149831	A	G	0.377505754002335	0.338403782958369	0.423880087618022	0.371484050461564	0.292264190328222	0.588773224063047
9	35150228	G	A	0.448808018698924	0.45359665554248	0.457090154496903	0.449545468772832	0.00829310403374078	0.927439765914997
9	35150635	T	C	0.622776162914999	0.593292997385059	0.592628619383045	0.618235755423388	0.383301131088334	0.535841800475381
9	35158984	G	A	0.589398782664617	0.556503330838606	0.572623583090292	0.584332883083411	0.0926046566107428	0.760891626543248
9	35161858	A	G	0.99	0.99	0.99	0.99	0	1
9	35166763	G	T	0.577140090880546	0.575537551417336	0.654486715457432	0.576893299803211	1.93355456175884	0.164370082062739
9	35171905	G	A	0.989999999996432	0.889470109716037	0.845784296675343	0.974518396893251	2.34656558949771	0.125559360312345
9	3517672	G	A	0.143732245912943	0.253640313490403	0.148427189933101	0.160658088319872	0.123960791194815	0.724777771989021
9	35177345	G	A	0.167960321104492	0.127121648053381	0.169094387176406	0.161671165454621	0.0993618197805958	0.752596823401398
9	351793	A	G	0.95465394459778	0.983720673145007	0.970839200795789	0.959130220794053	0.63110132364022	0.42695162875844
9	35181433	A	G	0.199869843633031	0.333041982702037	0.17821991207816	0.220378353049658	0.14556840141607	0.702806844841542
9	3519701	T	G	0.989999999999965	0.99	0.989999999672165	0.98999999999997	-7.24436281270731e-08	1
9	35209763	T	G	0.305665308381305	0.32856466108212	0.363167868118641	0.30919180869723	1.13541192070208	0.286623903426889
9	35212911	T	C	0.0100000000000064	0.01	0.01	0.0100000000000054	2.52008700571379e-12	0.999998733375661
9	35213538	T	C	0.430297213481708	0.385133245108081	0.484677155738718	0.42334196235217	2.42218965873979	0.119627610913983
9	35218070	G	<*>	0.989999999875593	0.99	0.989999999999004	0.989999999894752	3.55694956534759e-09	0.99995241403127
9	35218272	G	A	0.902232316122573	0.928439709632164	0.817944478462957	0.90626825472305	5.49178216537006	0.0191060578407124
9	35219125	T	C	0.989999999392637	0.979999850128116	0.989999999989877	0.988459976405901	0.0734678888065003	0.786352879836087
9	35219714	C	A	0.288202116183813	0.307513335647516	0.55534422013404	0.291176043981223	4.06880693454805	0.0436821168164659
9	35219894	A	C	0.989999999996432	0.98999999999975	0.99	0.989999999996942	7.28829037114134e-12	0.999997845964309
9	35222453	A	C	0.25675128970947	0.0100000000001579	0.182842378903508	0.218751591094236	0.0498106421514408	0.823393098589184
9	35229091	T	C	0.820404801347143	0.777276140243564	0.694359320702545	0.813762987537191	3.98251602302296	0.045974841305753
9	35230125	G	C	0.839449168211544	0.783088777318827	0.877437959570436	0.830769668014065	0.623391989910981	0.42978958719015
9	3523286	C	T	0.967430369263351	0.989999999989145	0.99	0.970906092395123	0.482410558925475	0.487332456647244
9	35234595	G	A	0.837419069320359	0.799767806159473	0.772037372205144	0.831620774793583	3.07950826185732	0.0792844937382849
9	35237222	C	T	0.99	0.989999999999987	0.989999995472715	0.989999999999998	-1.51196688295554e-06	1
9	35244061	A	T	0.452960338891466	0.484709885151547	0.584002661247691	0.457849769015519	4.11202568185132	0.0425793340618779
9	35244889	T	C	0.989999999999988	0.989999999999995	0.989999991609068	0.989999999999989	-2.11789228268503e-06	1
9	35252022	T	A	0.650130965705885	0.697676333431233	0.601285856915303	0.657452952335589	2.71549466355529	0.0993781596099442
9	35253676	A	G	0.828948423489316	0.841834450876568	0.822706297648452	0.830932871706953	0.09194830963862	0.76171474280516
9	35260917	C	T	0.958149105575653	0.968143156708656	0.930465223819744	0.959688189450135	0.897069261466548	0.343568767238512
9	35266881	T	A	0.632578886046912	0.636503950678116	0.581273026325726	0.633183346000117	1.24141796446307	0.265197952403405
9	35269819	T	C	0.189662010523586	0.291879495890968	0.35356993203061	0.205403503270163	5.36366656643425	0.0205605017816764
9	35271817	C	T	0.28777708051567	0.281810437607831	0.305271766299708	0.286858217507863	0.194663263924665	0.659063435539684
9	35279814	C	T	0.823234864226636	0.758684193735967	0.855746498981522	0.813294060971073	0.507121386652579	0.476387647984818
9	35282227	C	A	0.99	0.989999999999991	0.989999997470306	0.989999999999999	-8.37969508885768e-07	1
9	35289544	G	A	0.498744141204693	0.520986900729714	0.678365708032686	0.502169526171546	5.14786259618971	0.0232750057569063
9	35290205	A	G	0.92663456131081	0.750503814434508	0.596113556767083	0.89951042629186	9.13819849870954	0.00250327457886274
9	35298717	C	A	0.773710493084668	0.74119023114113	0.779595358761938	0.768702372745363	0.0424515856428031	0.836761364458376
9	35301140	T	C	0.586424372156422	0.65421841334681	0.519784285338085	0.596864654499742	3.53445763537194	0.0601059888760288
9	35302950	C	T	0.874685855627957	0.92024158630417	0.842012776008518	0.881701438152094	0.512206392056602	0.47418528260164
9	35306487	C	G	0.866437952802883	0.870407160759767	0.835184268439743	0.867049210828243	1.05637364659873	0.304043731666269
9	35307570	C	A	0.921223958781808	0.970743656461953	0.910999210924172	0.92884999222455	0.916535589342598	0.33838626058401
9	3530900	A	G	0.99	0.98999999821288	0.989999999758751	0.989999999724783	4.20436438916828e-09	0.99994826431119
9	35312364	G	A	0.720500641221566	0.814567369096671	0.831246495561073	0.734986917314332	2.15581695360045	0.142030881668843
9	35312885	C	A	0.727311155181285	0.754509284778876	0.698908203756435	0.731499667139314	1.12394705476658	0.289070135670563
9	35322479	A	G	0.99	0.99	0.98999999999999	0.99	-4.78417849544334e-12	1
9	35329161	T	C	0.01	0.01	0.01	0.01	0	1
9	35329331	G	A	0.828587682935153	0.811874720877852	0.7772566490645	0.826013886778328	0.32885251417641	0.56633555176777
9	35330608	G	A	0.697804891144388	0.767762874383422	0.655588485456051	0.708578420563199	3.05369027114704	0.0805539167494163
9	35330824	A	G	0.69332487955353	0.752300319598446	0.673882750420821	0.702407097320447	0.927541296700027	0.335502633616067
9	35331131	A	G	0.770093515981816	0.794848431292849	0.732259236279163	0.773905772939715	1.87870838442865	0.170481020905982
9	35342191	A	G	0.99	0.99	0.99	0.99	0	1
9	35343563	A	C	0.916079072709659	0.977018723855795	0.932607985131035	0.925463778986164	0.0505163862387515	0.82216714720808
9	35346385	T	C	0.921706197339622	0.962571714175926	0.887335466114823	0.927999486932413	0.666783034218176	0.414175441042092
9	35349764	C	T	0.912417664725394	0.973414160131863	0.901806308342644	0.921811125017991	0.914677936042444	0.338876263716799
9	35349927	T	G	0.98999999421045	0.99	0.989999999999341	0.989999995102041	7.24376143045423e-07	0.999320918219987
9	35350085	A	G	0.932400527341111	0.976092383202959	0.904363921137223	0.939129073143836	4.09588025944155	0.0429878398265222
9	35350960	C	T	0.99	0.989999999381467	0.98999999994917	0.989999999904746	2.85541962383317e-09	0.999957364139633
9	35353593	G	A	0.989999999999961	0.99	0.989999998264977	0.989999999999967	-8.40666356598621e-07	1
9	35353838	A	T	0.99	0.99	0.989999999742707	0.99	-6.7918533880397e-08	1
9	35359977	G	A	0.99	0.989999994433333	0.989999999818167	0.989999999142733	1.3469273291971e-07	0.999707172314968
9	35361044	A	G	0.725288939167621	0.669197747677109	0.553354894259244	0.716650895678082	3.05703846749342	0.0803880628692141
9	3536260	A	C	0.944810544307397	0.858644717381291	0.946652743756302	0.931541006960777	0.668238829752619	0.413666305749202
9	35362980	C	T	0.924642004704709	0.977512532978993	0.884063448598337	0.932784066058949	5.67043115433676	0.017253215052849
9	35367861	T	C	0.924849997098452	0.976988362220876	0.914707716618347	0.932879305327305	1.04213404384534	0.307325668686656
9	35369888	G	A	0.955826568820641	0.970827759425652	0.958915286629316	0.958136752173813	0.00161767684983646	0.967917450871032
9	35371244	C	T	0.905540161746706	0.967291232519925	0.911930736685939	0.915049826645782	0.0226292609282339	0.880425174626841
9	35374982	G	A	0.792664548488275	0.847935252012505	0.780929071478038	0.801176236831006	0.363006061650872	0.546841467200764
9	35375232	G	A	0.99	0.989999999999997	0.989999999123995	0.989999999999999	-3.76611534160125e-07	1
9	35376631	C	T	0.902327450237653	0.942336868589551	0.891670919139085	0.908488900663845	0.51829658588156	0.471569215805367
9	35377772	G	C	0.929370300486598	0.970385672145322	0.90514618200675	0.935686667722041	3.54607361933631	0.059686529087527
9	35387166	A	G	0.776305544766079	0.87100358247828	0.799734645039961	0.790889042573758	0.0529520651451241	0.818003841198492
9	35387271	A	G	0.99	0.99	0.989999997023517	0.99	-1.00593092831729e-06	1
9	35391777	A	G	0.989999999999998	0.989999999999994	0.989999997693985	0.989999999999997	-8.40598017336635e-07	1
9	35395276	C	T	0.941211037038299	0.955643367102286	0.925882778249471	0.943433615868153	0.413396909162465	0.52025038442821
9	35396191	T	C	0.99	0.989999999999991	0.98999999688499	0.989999999999999	-9.41759811551256e-07	1
9	35398406	C	T	0.767534828699243	0.79166607203213	0.73691184757119	0.771251040172507	1.70619770167535	0.19147944337339
9	35404840	G	A	0.812277614199946	0.718570022410801	0.80574778337072	0.797846645064418	0.0841104877625225	0.771802404545704
9	35407431	T	C	0.703598445240287	0.795829716660642	0.616905786556555	0.717802061039022	6.36231423705011	0.0116569404028707
9	35410334	C	T	0.940110525072569	0.902136045150737	0.923785119877781	0.934262455164606	0.12716035203834	0.721394645290217
9	35412009	C	T	0.99	0.989999999752172	0.989999999550861	0.989999999961834	-6.66944173548008e-08	1
9	35419193	G	A	0.963778453478808	0.96479308943581	0.941700349395937	0.963934707416186	1.30790748142643	0.252773866973466
9	3541967	C	T	0.922706321185656	0.880490203059645	0.989999999999997	0.91620503899425	1.18619326606726	0.276098766631622
9	35425169	G	A	0.935381714195652	0.968083621097727	0.923585731886033	0.940417807858572	0.685515539994906	0.407693913174705
9	35426423	A	G	0.99	0.989999999630186	0.99	0.989999999943049	3.2579555238367e-09	0.999954457943594
9	35427324	A	G	0.671685809489917	0.769381128493385	0.669248965943338	0.686730888616451	0.287225229598125	0.592004179961856
9	35432801	C	T	0.99	0.99	0.99	0.99	0	1
9	354334	G	A	0.770042909916422	0.810324099690721	0.851017282379901	0.776246213141664	4.66635367639431	0.0307591668965127
9	35435777	T	C	0.684665804207284	0.818815957753367	0.882778960229599	0.705324927853381	1.77489956813018	0.182776879411333
9	35439901	C	A	0.99	0.989999996592729	0.99	0.98999999947528	7.79545645155808e-08	0.99977722788364
9	3544454	G	T	0.99	0.99	0.989999999495552	0.99	-7.37777644960543e-08	1
9	35446167	A	G	0.922854981682495	0.971747957250801	0.908012261196286	0.930384499920014	1.71226260822223	0.190692071628928
9	35446386	T	G	0.933416273542044	0.880767009425423	0.962061162995994	0.925308286868084	2.77120017426036	0.0959741767357194
9	35449895	C	A	0.99	0.99	0.99	0.99	0	1
9	35450097	A	G	0.99	0.99	0.98999999546345	0.99	-1.91106557680449e-06	1
9	35450196	G	A	0.99	0.989999999216707	0.99	0.989999999879373	3.04521375513814e-08	0.999860764829589
9	35463722	G	A	0.816298787568263	0.857034357933253	0.794201185322785	0.822572065404471	0.71622582411712	0.397384704665336
9	35464754	T	C	0.76112593117236	0.766147680283021	0.757856788438938	0.761899280535402	0.00350336945210777	0.95280135751367
9	35465408	A	G	0.99	0.989999996994015	0.99	0.989999999537078	7.88731490813974e-08	0.999775919200077
9	3547259	C	T	0.941069123859524	0.858061895573926	0.953172175571938	0.928286010703542	1.23978813372008	0.26551188952701
9	3547429	G	T	0.99	0.989999997666132	0.98999998823507	0.989999999640584	-1.47723949910901e-07	1
9	35475025	T	C	0.616773673585626	0.989999999999501	0.989999999999979	0.674250527853363	1.81265293309148	0.178190313032316
9	35475391	C	T	0.719741107531905	0.816846911729988	0.711567375713896	0.734695401378409	0.362762665507258	0.546975910852659
9	35478016	G	T	0.761024442967998	0.650071142800678	0.764577887526719	0.743937634742231	0.215071967911332	0.642820762612667
9	35480564	T	C	0.304949115202824	0.281252414878989	0.284221625536991	0.301299823352953	0.293159023905785	0.588203229119333
9	35482075	T	C	0.54045709090481	0.517710803420475	0.561752712995473	0.536954162632222	0.649208814793361	0.420395690976671
9	35482149	C	T	0.796610776838499	0.689407145636054	0.79113332937917	0.780101417633323	0.179774910890825	0.671566749941735
9	35482764	T	G	0.471230780319575	0.477121425762097	0.495423058538178	0.472137939717724	0.401590711395988	0.526268888708476
9	35486176	C	T	0.989999999653151	0.99	0.99	0.989999999706565	2.56926826884528e-08	0.999872107585586
9	35488365	G	A	0.989999999999988	0.989999999694192	0.989999998985496	0.989999999952895	-1.8381947871104e-07	1
9	35490979	T	G	0.824934712456226	0.851680559523535	0.848145446132872	0.829053572904591	0.308129264250726	0.578830418650305
9	354913	G	A	0.887058528068237	0.976617164977714	0.908153483349294	0.900850558152296	0.0299280142718892	0.862653666992231
9	35497219	C	T	0.827079141024907	0.878097193118303	0.834645561106736	0.83493592104729	0.000111771082153421	0.991564774460764
9	35500545	A	G	0.261159955793867	0.205073528190997	0.275941906808603	0.252522645943025	0.160635421593425	0.688572172262906
9	3550511	A	T	0.989999998065542	0.985575868998711	0.97512474189403	0.98931868218925	0.592059527888156	0.44162381532855
9	35506404	C	A	0.99	0.989999999999997	0.99	0.99	2.37110600870657e-13	0.999999611478061
9	35507290	A	G	0.574211932264331	0.64753352478003	0.711720481509321	0.585503457511748	1.14169669271467	0.285294093109514
9	35513096	A	G	0.851594083499581	0.881048442618957	0.815846785445022	0.856130054803965	2.38545228409567	0.122469442827231
9	35514653	C	T	0.57128956007905	0.622809095470378	0.5652947196847	0.579223568529315	0.0578183451773444	0.80997796681146
9	35516638	C	T	0.99	0.99	0.989999995488574	0.99	-1.30039773476654e-06	1
9	35518997	T	C	0.520810438592967	0.500109197525955	0.493523112756128	0.517622447468647	0.420056707698566	0.516908749584529
9	35526070	A	G	0.780930835259743	0.83262697531096	0.748444534667225	0.78889204082763	0.850180005144636	0.356501420178214
9	35526605	G	T	0.43364458775482	0.299748565980972	0.373503134399006	0.413024600401648	0.408767662619449	0.522595654712365
9	35532053	C	T	0.325544429763217	0.332002088443174	0.293956676638116	0.32653890919993	1.01901942712565	0.312751716743966
9	35532091	G	A	0.327410623362832	0.321114674243522	0.3390002763491	0.326441047198458	0.16005967226384	0.689101583937803
9	35533348	T	C	0.128522627078356	0.185712831841165	0.110496791216983	0.137329918611829	1.54331125445636	0.214125603758771
9	35539003	A	G	0.327185805556978	0.341108883211385	0.305858986388426	0.329329959515756	0.531157178939273	0.466120763376676
9	35544273	T	G	0.99	0.989999998767075	0.989999999022075	0.98999999981013	-1.42713449346927e-07	1
9	35544297	C	T	0.419507675223488	0.500036342943379	0.566350888354075	0.431909090052352	3.02120405755492	0.0821824288662487
9	3554541	G	A	0.936332557863742	0.872326638788677	0.895209147087067	0.926475646326182	0.281716436116202	0.595578404407763
9	35551434	G	A	0.784903239494191	0.856307701764501	0.815240390941936	0.795899526683819	0.606533348829033	0.436096059232566
9	35557206	T	C	0.762588452573391	0.643973354779553	0.780216733448339	0.74432172751314	1.36454504479962	0.242751336153086
9	35557696	G	T	0.711799729558577	0.703941323821283	0.69360559861794	0.710589535075034	0.351311166300072	0.553371847454985
9	35557734	A	G	0.954619163064076	0.99	0.945894803813668	0.960067811952208	1.23488488847725	0.266459142671317
9	35559213	C	T	0.829556531976418	0.894426636174554	0.841280666589496	0.839546528022931	0.00561696805355971	0.940257330981092
9	35559905	T	C	0.576392036281366	0.502823903887953	0.600984659787516	0.565062543892781	0.560617019746154	0.454011742736432
9	35562549	G	A	0.51014634510895	0.402536947942465	0.511171093431356	0.493574497945311	0.234537589353177	0.62817949660121
9	35568115	G	A	0.99	0.989999999999999	0.974971985454452	0.99	2.16315680848261	0.141354025701055
9	355718	G	A	0.152172258864091	0.234481613303195	0.19805422883435	0.164847899447713	1.02110770064394	0.312256403482107
9	35574609	T	G	0.962315966394692	0.989999972226769	0.968388776766876	0.966579303292832	0.0147802763338621	0.903236279140725
9	35578001	G	A	0.336932142732892	0.318390973103516	0.328995928853893	0.334076802609968	0.0256704105666971	0.872707868191781
9	355793	C	T	0.317800670643453	0.400645920036102	0.337021350982528	0.330558839049921	0.0488206411033079	0.825128301528005
9	35585546	T	C	0.99	0.99	0.989999999999996	0.99	-1.94409709474923e-12	1
9	35594724	G	A	0.57160730460057	0.647626541164238	0.569800435715478	0.583314267031374	0.186339672886414	0.66598069850727
9	35606738	C	G	0.603442731457486	0.667745744045458	0.594787724712555	0.613345395396034	0.33679832519742	0.561683145098552
9	35606884	G	A	0.463856604608898	0.611650149353534	0.490421212336987	0.486616810499572	0.00659071631279104	0.935296238560734
9	35610912	A	G	0.447431991919247	0.330553304612423	0.464419073330706	0.429432674073996	0.427040904134007	0.513444515111123
9	35615896	C	G	0.793506045944022	0.86976390045681	0.812365368367872	0.805249755538991	0.0881578062781926	0.766532318026001
9	35616583	A	T	0.46497604385655	0.318350730989007	0.494469045987821	0.442395745674948	2.11430734938461	0.14592806439441
9	35617366	C	T	0.99	0.99	0.99	0.99	0	1
9	35618523	G	A	0.757143847785604	0.8592566471704	0.767338531642994	0.772869218890862	0.0258263502939112	0.87232513053464
9	35628739	A	G	0.4955145378026	0.389378132293614	0.485183335404466	0.479169531354217	0.0268208783031853	0.869911571398291
9	35631423	C	T	0.539565723636711	0.340492346711476	0.491688732126397	0.508908423590225	0.0281848626996479	0.866674947081599
9	35633795	T	C	0.918935955098351	0.909890964615447	0.942440177930165	0.917543026563984	0.546739433319532	0.459653028888579
9	35635683	T	G	0.656033842781225	0.541341980702693	0.653513393953485	0.638371296021131	0.0991225690311251	0.752885136988213
9	35640294	C	T	0.886221383513248	0.944885184178489	0.875157062504949	0.895255608815695	0.784597997794072	0.375738587124524
9	35641859	C	T	0.938237324334554	0.949737650566978	0.949026371256335	0.940008374574347	0.171869753428065	0.678455416724353
9	35643558	G	A	0.809969821680736	0.655703610353684	0.814209040889278	0.78621282513637	1.28890570797065	0.256249712698731
9	35648008	A	G	0.205902407300438	0.100943243726544	0.161652570553872	0.189738696110058	1.11115997657098	0.291829934334272
9	35648950	A	G	0.654672839684752	0.55829754546477	0.701750837116545	0.639831044374874	4.43490053962288	0.0352112712688879
9	35650458	G	A	0.18718471152415	0.376964840001462	0.198534708183317	0.216410851309656	0.450864400947786	0.501924749743563
9	3565211	T	C	0.941729793992747	0.883075229881751	0.955025149629793	0.932696991119654	1.1459366772607	0.284401363584065
9	35652913	A	G	0.969385967546988	0.99	0.907641171312619	0.972560528544752	2.43950901277676	0.118313252920282
9	35658020	C	T	0.881574136110466	0.95566603871094	0.873470099716788	0.892984289110939	0.584741932294218	0.444459614286277
9	35659591	T	C	0.886719882204027	0.961016190023515	0.880889735655238	0.898161513608228	0.454841868572238	0.500044551443126
9	35660901	C	T	0.8710086009372	0.956972889586498	0.851050295496129	0.884247101389192	1.65670564262921	0.198048709006629
9	35660990	A	G	0.219854381824987	0.234190283104151	0.206808965218816	0.222062110621978	0.248715088018628	0.617981280072549
9	35662251	T	C	0.734826192742935	0.621134083181938	0.736917000395379	0.717317607870542	0.463279527533882	0.496095256913239
9	35662379	C	T	0.99	0.99	0.987437679317373	0.99	0.0887191141307786	0.76581189595371
9	35664624	C	A	0.511354806022834	0.358447331257252	0.497023189810438	0.487807054908934	0.0788036947392696	0.778925199878971
9	356655	C	T	0.347746655306087	0.450240739873415	0.4211932903133	0.363530744329456	0.933202696271194	0.334032086967738
9	35671627	T	G	0.872116142249626	0.940160846960988	0.815078185554	0.882595026775176	3.59264955256218	0.0580356435543222
9	35673891	G	A	0.930265279391949	0.930818129467413	0.928325469517976	0.93035041830357	0.0174272951882479	0.894974419595258
9	35674101	T	C	0.910856171220323	0.95969468464805	0.883073678703632	0.918377302288193	2.59839283402158	0.106972143366504
9	35674776	T	G	0.989999999999998	0.99	0.99	0.989999999999998	5.40842985614264e-13	0.999999413219514
9	35679061	C	T	0.447101575300105	0.372822746705288	0.445633145085249	0.435662635696503	0.0791504611124099	0.778451997267457
9	35679251	A	G	0.921014267504269	0.99	0.870880700222623	0.931638070308612	9.91549595474858	0.0016389296684021
9	35680564	G	A	0.704606517409478	0.813038992945304	0.722606966061802	0.721305118641995	0.00165146703919789	0.967584293416941
9	35680933	G	A	0.99	0.99	0.99	0.99	0	1
9	35681200	T	C	0.936921830232368	0.958072602549887	0.892951880592039	0.940179049169266	1.39243598626446	0.237994150308549
9	35681368	T	C	0.884258668555112	0.954357423785384	0.861401623353468	0.895053876860574	2.74178669556068	0.0977554121884349
9	35682486	G	A	0.99	0.99	0.989999999999999	0.99	-4.94155278805661e-13	1
9	35686376	G	A	0.230990686877299	0.330720390042167	0.234430508606589	0.246349061164689	0.172480960443511	0.677916246762458
9	35686407	T	G	0.555614119741853	0.584764218580038	0.556091210503252	0.560103234962933	0.0149717859318859	0.902614510157074
9	35689373	T	C	0.565217231409819	0.574414684543539	0.595208064157102	0.566633639192411	0.819991963007763	0.365182515669844
9	35691526	G	A	0.692425838948834	0.77318839374953	0.734281200096877	0.704863272388141	0.360804763379685	0.548059629915433
9	35696076	A	G	0.755438330382648	0.69942195779018	0.797770569487238	0.746811809003407	1.81170596839938	0.178303718369974
9	35696625	G	A	0.783828634912333	0.67975868238411	0.811314027500893	0.767801862222986	1.91930422706685	0.165933382212301
9	35700150	C	T	0.577547767765269	0.57991500209635	0.57780024067116	0.577912321852255	9.05246609804779e-06	0.997599383096573
9	35700825	T	C	0.722511743354529	0.582365983420596	0.628220972246546	0.700929296324703	0.771822449115786	0.379653852933086
9	35700837	C	T	0.0100000015766852	0.01	0.0100000000418277	0.0100000013338757	1.06046989170169e-07	0.999740170040759
9	35704521	C	T	0.99	0.99	0.99	0.99	0	1
9	35705004	G	T	0.989999999999983	0.99	0.99	0.989999999999985	6.62231023316631e-12	0.999997946735859
9	35705086	A	G	0.681810823365943	0.799635185172703	0.664261497625365	0.699955775084184	1.1290374087831	0.287980754474312
9	35707054	C	T	0.657577949106155	0.7688560280877	0.642409420891023	0.674714773269313	1.17791041001579	0.277781805419038
9	35711806	G	T	0.261264954291901	0.371329394038863	0.225022995965571	0.278214878012933	3.98600119951647	0.0458798266913354
9	35712003	G	A	0.751552093370813	0.683323798247794	0.755703529082089	0.741044935921868	0.267076002045037	0.605299993487232
9	35713181	C	T	0.604745987535313	0.563592856690384	0.601942616743683	0.598408405385194	0.0134507420126303	0.907670505367548
9	35714218	C	A	0.989999999999999	0.989999999999997	0.99	0.989999999999999	4.28058075908088e-13	0.999999477974871
9	35716066	T	C	0.275894741644906	0.401901471030003	0.370429671475862	0.295299777970211	1.20638946971211	0.272048358828657
9	35720915	G	A	0.989999999999953	0.99	0.99	0.989999999999961	1.83351542513964e-11	0.999996583492759
9	35722282	T	C	0.747545755471389	0.609298013350704	0.675325362337348	0.726255603184803	0.699485200470777	0.402956728421457
9	35724398	T	C	0.99	0.99	0.99	0.99	-5.77039072915315e-14	1
9	35726821	G	T	0.776459725363359	0.676173227995373	0.776316278799582	0.761015604768689	0.336219113602729	0.562019794047323
9	35727524	A	G	0.99	0.99	0.99	0.99	0	1
9	35728019	C	A	0.573152149982172	0.590588322356423	0.596738035951117	0.575837320527806	0.373033533826491	0.541355357848441
9	35731004	C	T	0.824015463763837	0.771814219194209	0.848987086782546	0.815976472100114	1.33971019020439	0.247085083214674
9	35731756	C	T	0.99	0.99	0.99	0.99	0	1
9	35736198	T	C	0.989999999999985	0.99	0.989999999999985	0.989999999999988	-1.03657200734606e-12	1
9	3573936	C	T	0.498780834557546	0.513359811080283	0.659534027126538	0.501025996942048	8.96686870667996	0.00274919362671847
9	35739876	G	A	0.540958700207815	0.581571706651599	0.525649673708388	0.547213103200158	0.301688581379108	0.582825763384326
9	3574369	C	T	0.513845070796113	0.484203636352874	0.4334481341095	0.509280289891854	2.52622759419243	0.111967613804337
9	3575048	T	C	0.99	0.989999996718666	0.99	0.989999999494674	1.53242545968521e-07	0.999687658472585
9	35752252	G	A	0.523574670256754	0.586204118421828	0.513134515659739	0.533219605274175	0.388170247599654	0.533262768620563
9	35753777	C	T	0.972607270909176	0.974015147253117	0.989999991888908	0.972824083866143	2.31007835091109	0.128537570751955
9	35753898	G	A	0.786762078154772	0.677727513946486	0.803162609853256	0.769970755266696	0.835304811479702	0.360743059009939
9	35758578	A	G	0.819886757464788	0.910626296683456	0.881360569067906	0.833860646504463	0.856269031497516	0.354784887174238
9	3576434	G	A	0.87003889080817	0.820128971943267	0.861451501145116	0.862352763302975	0.000492063038801257	0.982302381942458
9	35764362	C	T	0.360617746801596	0.315657268722222	0.247069776188371	0.353693833177372	6.14244333883077	0.0131974832636833
9	357653	A	G	0.828014092522012	0.852032066034103	0.813196852130423	0.831712860442874	0.564860808539639	0.452308351950772
9	35766561	C	T	0.809389519353988	0.82423171425476	0.722705676789305	0.811675217368707	2.44189888140958	0.118133144310027
9	35767753	G	A	0.603451784177978	0.741938154402886	0.524897803977431	0.624778685192613	1.58204235941484	0.208466753236631
9	35769414	C	T	0.981911303706569	0.854875079375891	0.886080453180646	0.962347725159645	7.53549660211008	0.00604950606034257
9	35776190	C	T	0.566136568269455	0.616657383276464	0.58562909348482	0.573916773780534	0.0645914115586848	0.799380909235939
9	35777697	A	<*>	0.989999999981443	0.99	0.99	0.9899999999843	3.92946690918874e-10	0.999984183627695
9	35778800	T	C	0.907881747888933	0.79647173059268	0.920123961394942	0.89072460522531	0.691124501568077	0.405782159237614
9	35779333	A	C	0.822773051599119	0.754280071024747	0.854666982871218	0.812225132590665	1.932523924485	0.164482579194758
9	35779425	G	A	0.861755498984365	0.794256212140005	0.878435571280719	0.851360608810333	1.06819007130383	0.301354623938242
9	35779719	A	G	0.99	0.99	0.99	0.99	0	1
9	35780220	A	G	0.337042830249403	0.305232653021801	0.327799006007034	0.332144062956352	0.00905048682713557	0.92420835540929
9	3578094	T	C	0.103684053974603	0.113492725640351	0.118229907254949	0.105194589411128	0.034179816881992	0.853324850017401
9	35785890	A	G	0.99	0.99	0.989999998397593	0.99	-7.12523911829354e-07	1
9	35789720	T	C	0.833275065932144	0.774528758643655	0.857473531322587	0.824228134609717	1.68440051700736	0.194340752018513
9	35791167	A	G	0.99	0.989999999999994	0.99	0.989999999999999	4.88909469051885e-13	0.999999442102666
9	35797211	C	T	0.99	0.989999998718247	0.99	0.98999999980261	4.21054473992969e-08	0.999836277185577
9	35797827	C	T	0.852831215466569	0.802074444933444	0.846586418117959	0.845014672804468	0.00199797835235565	0.96434742916081
9	35798710	A	G	0.817603277587282	0.750275988469737	0.840704261197802	0.80723487506318	1.73421163537314	0.187873925264975
9	3579891	A	G	0.576714174978194	0.665026800146361	0.437845562266493	0.590314319254092	3.32764622520853	0.0681243027623838
9	35799072	A	G	0.7953102394704	0.645068933093733	0.877089943871035	0.772173078288393	9.49963370727019	0.00205512920075976
9	3579989	C	T	0.635848425246933	0.76780279078483	0.578327731567009	0.656169397539769	2.68197301930147	0.101489915373913
9	35804149	G	A	0.676132832329036	0.679275309099889	0.611781414554989	0.676616773751747	2.45391295786824	0.117232302378986
9	35807644	A	G	0.790952065966294	0.686559725820355	0.850341048647718	0.774875645583819	5.52375536418662	0.0187599445511836
9	35809328	A	G	0.704263044052198	0.718167430526647	0.68485594421299	0.706404319569263	0.541007375567096	0.462015536985849
9	35812623	G	T	0.836107194851985	0.725161049788546	0.848179622151939	0.819021488512215	0.592109774604375	0.441604439677668
9	35815311	G	A	0.576908780982776	0.517092908673301	0.555007017888901	0.567697136647117	0.0397175381633292	0.842033871835913
9	35815613	G	T	0.0833667630129481	0.121990344321117	0.0744040779103464	0.0893147945344061	0.399067784298818	0.527571084917934
9	35817579	C	A	0.536565970954718	0.568705843727128	0.536172197507564	0.541515511361669	0.0285578081639733	0.865804069443189
9	35818647	A	G	0.0522570491932349	0.045391412025734	0.0723238100461306	0.0511997410694398	0.894381697710571	0.344292665091608
9	35821797	C	G	0.55008683423978	0.542580243155854	0.605011360840879	0.548930819212855	1.708948943618	0.191121796491752
9	35823009	T	C	0.812782913068863	0.717595233693464	0.814492911648256	0.798124010445051	0.292808999711617	0.588426054944474
9	35825413	C	T	0.206227931059179	0.304453114796906	0.176176444607947	0.221354609354789	2.7984312001971	0.0943565889469622
9	35833328	T	C	0.855550972096064	0.772445629958304	0.862545772172582	0.842752749406849	0.751744678336097	0.38592441685573
9	35833448	T	C	0.367438364026166	0.370523809039373	0.404444492908062	0.3679135225582	1.46481931914041	0.226164870637029
9	35836259	T	C	0.0598915647796803	0.0598609626999494	0.0575051579585533	0.0598868520594018	0.022601377778321	0.880498312058257
9	35842854	C	T	0.531466918369596	0.591409531581607	0.569919426991668	0.540698080804246	0.853899057535427	0.355451648324456
9	35843042	T	C	0.99	0.99	0.99	0.99	0	1
9	3584543	C	A	0.464906146461182	0.624097911567413	0.471703669291301	0.489421678287541	0.282512632689725	0.595059057705972
9	3584719	T	C	0.961121871403436	0.924327690066495	0.926119813284383	0.955455567477547	0.788553165576726	0.37453797527942
9	35847553	A	G	0.989999996159497	0.989999993452273	0.99	0.989999995742585	7.99982902390062e-07	0.999286358074794
9	35847756	T	C	0.0664559203756259	0.0673837312577554	0.0486081000831443	0.0665988032514738	1.47846709051099	0.224014514300392
9	35848124	A	C	0.989999999999981	0.989999993511958	0.989999999651317	0.989999999000825	9.57594940871761e-08	0.999753094379607
9	35849133	G	T	0.99	0.99	0.989999999999999	0.99	-5.95923988028907e-13	1
9	35849214	A	G	0.989999999999975	0.99	0.99	0.989999999999979	4.09120702696958e-12	0.999998386140252
9	35850956	A	G	0.989999998656714	0.99	0.99	0.98999999886358	9.12910198323512e-08	0.999758923940433
9	35852277	G	T	0.99	0.989999999999986	0.99	0.989999999999998	9.59983184940933e-13	0.999999218242828
9	35852670	T	C	0.888049332585202	0.836896232402331	0.918487984464197	0.88017175515704	3.11011974515179	0.0778072398299853
9	3585271	T	C	0.869633602230565	0.829935142594506	0.848038252936567	0.863520039446612	0.380908893351329	0.53711721300671
9	35854437	A	C	0.705189675812422	0.7220506709479	0.671200706124616	0.707786269063286	1.05863417314409	0.303526905184098
9	35854565	C	T	0.687785887853163	0.720363641444721	0.673732297645555	0.692802861906263	0.412217345576917	0.520846208504089
9	35855218	G	T	0.854162103371267	0.766577449142415	0.862831024892825	0.840674066620023	0.544233505674719	0.460683500753909
9	35856073	C	T	0.982902606407066	0.988620922726945	0.989999995340099	0.983783227120328	0.468684329797936	0.493593061789534
9	3585637	T	<*>	0.99	0.99	0.99	0.99	0	1
9	35856434	G	A	0.463371306956065	0.58096282689611	0.454816385665048	0.481480401026832	0.46503712497013	0.495279227200248
9	35856634	G	A	0.87366433052334	0.913453465605105	0.832613389959343	0.879791857325932	1.45392702052922	0.227898872648609
9	35857612	T	A	0.796427847995441	0.720803482475968	0.757606355354061	0.784781695705442	0.494828974809207	0.481781080744801
9	35858450	A	G	0.682539849891732	0.690689071239435	0.672249027517715	0.683794829979278	0.13776653338835	0.710511553792264
9	35858543	G	A	0.808525692612577	0.743268012048255	0.832700606542608	0.798476009805671	1.58100923560415	0.208615381139469
9	35860341	T	C	0.0624519849194887	0.0595517396356884	0.0520825683382195	0.0620053471457834	0.235579860791175	0.627416960035132
9	35860483	T	C	0.585218200567754	0.607431019917545	0.513953315113696	0.588638974747622	5.11071699471218	0.0237784914138706
9	35860942	G	A	0.56319263279544	0.603788303337779	0.555114106405616	0.56944436605896	0.215947648495328	0.642145107347332
9	35863928	G	A	0.263313760226939	0.345257245956542	0.199304916377791	0.275933057029297	3.45772400895054	0.0629569176878356
9	35864101	G	A	0.99	0.99	0.99	0.99	0	1
9	35864274	A	G	0.923043533839334	0.947040761565696	0.889816733417926	0.926739106909193	1.28689760662299	0.256620470357001
9	35867901	G	A	0.776794513604546	0.742155358820159	0.814770688646249	0.771460083767751	2.34877568558416	0.125381445343633
9	35870001	T	C	0.464108784358895	0.484404355069294	0.495586927115754	0.467234302248296	0.479285873779639	0.488745964616849
9	35874516	G	T	0.907620489071535	0.891212211040316	0.969892553046787	0.905093614254728	2.42498325668218	0.119414517670716
9	35875921	G	A	0.99	0.99	0.99	0.99	0	1
9	35881628	T	C	0.903745970889905	0.964407177010129	0.989999999977464	0.913087796632419	5.19243755739415	0.0226853763775794
9	35883302	C	T	0.5166848722026	0.436287554737883	0.483067984251351	0.504303685313034	0.335822358819666	0.562250619260593
9	35891701	C	T	0.69071452708171	0.632342062995818	0.619719599065701	0.681725167612483	1.78163569158277	0.181948601149286
9	35892051	A	G	0.750467353663879	0.787937624960464	0.744478201670848	0.756237775443553	0.142648576288265	0.705662038105078
9	358932	G	A	0.354828687626643	0.437014079750923	0.483943692652088	0.367485238013782	3.69644967181777	0.0545283784680761
9	35894737	T	C	0.45469047941324	0.511050497882901	0.481213363562115	0.463369922257568	0.0754311982810004	0.783587140667568
9	35895999	T	C	0.945019742632929	0.942492368566125	0.969843602728594	0.944630527026641	3.71352015604939	0.0539734490469347
9	35902236	G	A	0.629019789994157	0.989999999999945	0.99	0.684610742335049	0.870354489311866	0.350857189718226
9	35902988	G	A	0.916568050927803	0.944435883309839	0.971781545686728	0.920859697114636	1.94019023319515	0.163647880370537
9	35903317	G	A	0.951478795691423	0.958255594532373	0.968756936184742	0.952522422712929	1.18624079834798	0.276089145350912
9	35903370	A	G	0.435178060004879	0.475624767803111	0.402910173684283	0.441406853005807	1.10881998646425	0.292338601172453
9	35903398	G	A	0.914713929217484	0.926085379164495	0.953235892352711	0.916465132509324	3.47719258487321	0.0622202141474973
9	3590468	G	A	0.806056677744014	0.587176489356855	0.53193389787183	0.772349128732392	3.70740866537577	0.0541714313041667
9	35905966	G	A	0.39122830336479	0.47670593207495	0.400790508914554	0.404391858186155	0.00894982769732284	0.924629746682152
9	35908488	A	G	0.797650956293883	0.82741647473359	0.775908761197668	0.802234846133598	0.785559899899611	0.375446100114706
9	35909518	G	A	0.612969143322887	0.614268287524006	0.576871076957218	0.613169211529859	0.753201395415113	0.385464539051889
9	35910690	G	A	0.754489159885053	0.808276707417886	0.722774052636037	0.762772442205109	2.15582989712413	0.142029684859734
9	35910945	G	A	0.72919463168256	0.784053392094435	0.734758109726776	0.737642880785988	0.00894978039207092	0.924629945277576
9	35918778	C	T	0.877224598661407	0.898070773999534	0.860469984977736	0.880434909663478	0.477239117496255	0.489675551529199
9	35919027	C	T	0.99	0.989999999999996	0.989999998827244	0.989999999999999	-3.06341705071556e-07	1
9	35920856	A	G	0.291494878703138	0.300574905950028	0.281666659996661	0.292893202899159	0.148016289071949	0.700438317178396
9	35923384	T	G	0.870603467209129	0.874184108499081	0.903668258088975	0.871154885967782	0.991357523567604	0.319410810081531
9	35924396	C	G	0.856673620054052	0.946471098806035	0.916016654760708	0.870502431781857	1.71532678145406	0.190295703862874
9	35927799	C	T	0.99	0.99	0.99	0.99	0	1
9	3592842	A	G	0.592338483178891	0.666943355434433	0.580102071213075	0.603827633506244	0.353044951747458	0.55239449727494
9	35931381	C	A	0.99	0.989999999999986	0.99	0.989999999999998	1.18030719459951e-12	0.999999133162704
9	35933323	C	T	0.662572707996426	0.640619513852185	0.669837635350297	0.659191916098213	0.09111920657544	0.762759109035049
9	359338	C	T	0.804981840951708	0.762793187172308	0.788895256215265	0.798484788269681	0.0757000542342703	0.783211425356357
9	35935158	G	A	0.804192407961966	0.824978101041747	0.805330662368794	0.807393404696252	0.00416106690359665	0.948567065188421
9	35937611	G	A	0.73382566179225	0.792447580376542	0.814975264544827	0.742853437254231	5.0754493925466	0.0242669808064431
9	3593961	A	G	0.524916298475693	0.463427238429912	0.553372155060015	0.515446983228642	0.148121473590882	0.700337048008117
9	3594189	C	T	0.632456842831841	0.69138395422949	0.576998909241058	0.641531617987079	3.91088008927398	0.0479744678731399
9	35942406	A	G	0.826484444945476	0.743239920345345	0.794046254785372	0.813664788157056	0.517959820512185	0.47171326431627
9	35943647	C	T	0.801584839903653	0.681276460612283	0.719995212339352	0.783057349492782	3.6781900972887	0.0551286622798631
9	35944775	G	A	0.651533655325664	0.549765181325178	0.649613398782293	0.635861310329589	0.139940323203193	0.708340346301379
9	35949202	T	G	0.871156977133021	0.760988123938558	0.777650793415583	0.854190973741074	2.61724647203195	0.105707729757996
9	35949373	G	A	0.789399723292735	0.691217650799032	0.748315696697868	0.774279684128705	0.881349069876421	0.3478324461616
9	35949553	C	T	0.806580671782582	0.697021566308851	0.757538708590126	0.789708569539628	1.54130816092413	0.214423193026864
9	35949558	T	C	0.878586607063091	0.90252965150261	0.892331612374939	0.882273835906777	0.264859250175126	0.606801266773413
9	35949583	G	A	0.989999999999989	0.989999999999966	0.989999999999998	0.989999999999985	6.5499180585642e-12	0.999997957989387
9	35949748	A	C	0.838088304571841	0.745525796244023	0.765738485181061	0.823833678289357	3.82247068634903	0.0505696181916159
9	35949775	C	T	0.802623568230032	0.716624226867229	0.777199689835497	0.78937966966016	0.213303834199064	0.644190125213093
9	35949778	G	A	0.97919503320341	0.986363455634063	0.986376442731911	0.980298970257731	0.516881821637038	0.472174847527149
9	3595084	A	G	0.635863957365163	0.759557952080417	0.670345720802422	0.654912832551312	0.0572895973877301	0.810832294510721
9	35952224	T	C	0.802764067956392	0.66790547365726	0.786401600298549	0.781995844434326	0.0137638291008429	0.906606994479795
9	35952783	C	A	0.839236373263317	0.886418250634115	0.878882797662499	0.84650238237842	2.1700360560189	0.140722934533584
9	35953318	G	T	0.625639724534049	0.564001214839582	0.598734054109325	0.616147394041101	0.0454505815420209	0.831177660326935
9	3595348	T	G	0.99	0.99	0.99	0.99	0	1
9	35954375	A	G	0.589454252504435	0.538265539591091	0.634657186749073	0.58157119071578	1.52960141531139	0.216172275050019
9	35956713	G	A	0.989999999915142	0.974685775572692	0.989999999988704	0.987641609366405	0.165617889749734	0.684036060152789
9	3595674	C	T	0.515915188133423	0.652514184302184	0.566055129263313	0.536951433543412	0.774346484123897	0.378875782243354
9	35957355	G	A	0.645973257688574	0.823897422477806	0.672377600459281	0.673373579066116	0.00086073250502305	0.976594826479652
9	35957577	A	G	0.99	0.989999999999994	0.99	0.989999999999999	4.21763104203558e-13	0.999999481827508
9	35957831	G	A	0.99	0.99	0.99	0.99	0	1
9	35960331	G	T	0.817238147713244	0.886212712616753	0.8257688370557	0.827860230708384	0.0080258236370539	0.928615446105995
9	35960464	C	T	0.642312566182606	0.816416576678005	0.679781390330797	0.669124583798897	0.12007620849862	0.728951849983734
9	35961087	G	T	0.830666857378494	0.89982015998514	0.815053514311359	0.841316465979918	1.07968591043667	0.298767830590707
9	35961915	A	G	0.657136963492618	0.814409878843016	0.693331024149917	0.681356992456579	0.143427668102057	0.704896947415492
9	35962146	G	A	0.855633207980606	0.917452643352358	0.88649688854964	0.865153401027856	0.894272325167056	0.34432216832135
9	35962782	T	C	0.614533471116295	0.868087364881385	0.603505995972971	0.653580770756119	1.10189447986212	0.293850720810245
9	35963556	T	C	0.680566818783708	0.729201796941517	0.571568157805774	0.688056605420011	0.492706363904997	0.48272253494734
9	35966277	T	C	0.651725310785743	0.808848126773373	0.68526621648801	0.675922224447838	0.0980270852595087	0.754210178676148
9	35966699	G	A	0.99	0.99	0.974068919475528	0.99	2.37052083075629	0.123645793002765
9	35968663	G	A	0.489825343493342	0.667161865243887	0.387358426446689	0.517135167842926	2.25014756233838	0.133601661937106
9	35970516	T	C	0.837092990649075	0.892502408070975	0.75083640660131	0.845626040932048	0.561881595474858	0.453503111108649
9	35975125	C	A	0.787726216198687	0.891330069916035	0.793360284431731	0.803681209671159	0.0411183423554661	0.839309662245101
9	35978258	T	G	0.768674205261927	0.824844678592561	0.735547771354757	0.777324458154845	1.69008051052501	0.193590356453291
9	35978321	A	C	0.851173397973653	0.771685432434099	0.794714870951814	0.838932251280561	2.61247646471869	0.106026072565058
9	35978927	C	T	0.99	0.989999997403913	0.99	0.989999999600203	1.0011125209132e-07	0.99974754643914
9	35980256	T	C	0.425705257822218	0.485213114330608	0.38415847896494	0.43486946772451	2.36340477821965	0.1242108270239
9	35980466	G	A	0.99	0.989999999999993	0.99	0.989999999999999	5.74940749013805e-13	0.999999395005249
9	35980473	A	C	0.635873831536402	0.747371446709161	0.626706876527656	0.653044464273007	0.738710601898879	0.390074231598237
9	35983405	T	C	0.867390295283907	0.944323515828375	0.857349484042008	0.879238011247755	0.921429881290577	0.337099812024417
9	3598722	A	G	0.685896747033632	0.800720137302966	0.663506929697549	0.70357954913511	1.33020809221684	0.248768201341993
9	35988418	C	T	0.89811724131889	0.932365032476712	0.894581065908727	0.903391401157194	0.0752289408239012	0.783870262141461
9	35991115	A	G	0.803437410334837	0.884508643873306	0.805759923731107	0.815922380299761	0.131899336559224	0.716470813308306
9	35992302	T	C	0.470667399142864	0.487233593533486	0.413050443923747	0.47321859307902	3.84411035923157	0.0499209985663318
9	35994554	G	T	0.387489940126334	0.385127187995525	0.346394471212592	0.38712607629819	0.903412605195777	0.341868311396578
9	35994898	C	A	0.988684351631136	0.975803863496868	0.9645322696411	0.986700756458458	2.43783884103216	0.118439302976874
9	35995777	A	C	0.986511971088542	0.984438847243726	0.98425912888632	0.98619271001644	0.0524531416357729	0.818848312772123
9	35998220	G	A	0.833190529921503	0.841656169007227	0.820882170107595	0.834494238340705	0.1373440188453	0.710935824934546
9	36001416	T	A	0.774737787506048	0.865875739912566	0.821690021194042	0.788773032176652	1.10819529667341	0.292474587661746
9	36003635	G	T	0.815172926110903	0.888231918052807	0.825577714690503	0.826424010869956	0.000743855220379608	0.978241425984827
9	36005428	G	A	0.863115814087578	0.8493806840136	0.858830844405908	0.861000604056185	0.00873630113287358	0.925531625728944
9	36005437	C	T	0.99	0.99	0.99	0.99	0	1
9	36005884	T	A	0.919470958507843	0.922692775486456	0.897759699315366	0.919967118322549	1.36929346876656	0.241933312628734
9	36006850	C	T	0.989999999999984	0.989999999999997	0.989999998012195	0.989999999999986	-9.4450875854826e-07	1
9	3600970	T	C	0.759887865276584	0.820993385672962	0.769412057070953	0.769298115417627	5.29422219889828e-06	0.998164134922376
9	36010362	C	A	0.914297917646961	0.887889690612395	0.863911352764738	0.910231050683638	3.69848811513004	0.054461795783112
9	36013199	G	A	0.908822358944814	0.864579108390135	0.877896087625083	0.902008898359393	1.26239877470878	0.261197523221207
9	36018310	G	T	0.885675897449779	0.849791903526775	0.854113212590659	0.880149762385636	1.5718839130151	0.209933634686814
9	36018911	G	A	0.884894060024724	0.856779336176843	0.848923917750558	0.88056439255215	1.81794661103929	0.177557891787546
9	3602018	A	G	0.852854421180635	0.905226665822512	0.703010815982208	0.860919746855484	2.66692935307346	0.10245352014122
9	36021519	A	G	0.900409633136516	0.878875573944072	0.85949712815615	0.897093388020879	2.92590942372675	0.0871680974707625
9	36023246	A	G	0.876032091658367	0.857888229036136	0.839988954611574	0.873237936814543	2.02502784336719	0.154726087580709
9	36023395	G	A	0.896173369028242	0.907873919971156	0.885210060935669	0.897975253873451	0.396535370986048	0.528883981788128
9	36023728	G	A	0.933181046831975	0.944506136801696	0.928608743789915	0.934925110687312	0.124391617307952	0.724319388936941
9	36024196	G	A	0.989999945173508	0.977405892183913	0.963175237553906	0.988060461013111	3.72859969716564	0.053488217791549
9	36025452	A	G	0.90832787668521	0.91505276376865	0.852598393438364	0.90936350929606	2.67116446534212	0.102181236911235
9	36026455	T	G	0.879954681967622	0.861909927037677	0.861624029762798	0.87717578970841	0.548633698192007	0.458876502285881
