## Supplementary Data 3 for "1,000 ancient genomes uncover 10,000 years of natural selection in Europe" (part 132 of 134)

CHROM	POSITION	REF	ALT	SOURCE1_FREQ	SOURCE2_FREQ	TARGET_FREQ	EXPECTED	correctedStat	correctedP
9	36028399	G	A	0.883982528626712	0.908916003350275	0.869304553417709	0.887822283734141	0.208160019533227	0.648213399994123
9	36030411	C	T	0.939355403221713	0.928568881320663	0.88743339523422	0.937694278848951	3.70206856953343	0.0543450541174248
9	36031583	G	A	0.99	0.99	0.989999999995121	0.99	-1.25201531560972e-09	1
9	36031610	G	A	0.72216844722098	0.806222540631397	0.762002942450219	0.735112777606184	0.887755802772613	0.346086189447394
9	3603238	C	T	0.82760808213498	0.914998692706973	0.913643087685909	0.841066236163067	0.615855533012378	0.432591578329134
9	36033846	C	T	0.537934104266181	0.648443551963386	0.652990397830105	0.554952559211551	0.666157771260287	0.414394398701868
9	36036594	T	C	0.905081121936122	0.880255663959703	0.918016135867328	0.901258001407753	0.598173617431405	0.439275723449302
9	36037644	A	G	0.872102224299877	0.849375573611054	0.929182099526226	0.868602320093798	4.94462828271284	0.0261718660550046
9	36038388	T	C	0.98999999972483	0.99	0.98999999988655	0.989999999767206	1.78389336972907e-08	0.999893432566691
9	36040674	C	A	0.99	0.99	0.989999999999989	0.99	-4.65722989940197e-12	1
9	36040713	G	A	0.956598609389188	0.905794398837174	0.939120285908313	0.948774760964178	0.405351437843296	0.52433841212874
9	36046614	G	A	0.99	0.99	0.99	0.99	0	1
9	36050076	T	C	0.581273748386421	0.583231693526381	0.599433555337247	0.581575271937975	0.275567711061149	0.599621122359135
9	36050506	T	G	0.63866860271573	0.625144738221271	0.522473166776119	0.636585927583583	2.2469829572261	0.133875193352721
9	36060451	G	A	0.552309611577473	0.583430565302608	0.61898488219501	0.557102238451144	0.782972546735301	0.376233568326217
9	36063215	C	A	0.989999999999946	0.989999999999966	0.99	0.989999999999949	1.99550603033624e-11	0.999996435762922
9	36063688	A	G	0.572250063755237	0.568646176813618	0.518784237548312	0.571695065166228	1.33504703550142	0.247909325777576
9	36066220	A	C	0.637439616735628	0.620798029526184	0.643740614346236	0.634876812305373	0.0589812541596695	0.808113415436734
9	36066856	A	G	0.989999999999996	0.99	0.99	0.989999999999997	1.08483345708079e-12	0.999999168960634
9	36067844	A	G	0.98999999999998	0.99	0.99	0.989999999999983	8.28733024901468e-12	0.999997703071987
9	36068575	A	G	0.973062091131207	0.972659777868098	0.984688589679901	0.973000134888688	1.42136220587063	0.23317932076975
9	36069662	G	T	0.989999999999978	0.99	0.989999995512107	0.989999999999981	-1.87551629364943e-06	1
9	36069960	G	A	0.980709299742304	0.972705701741546	0.966404402531849	0.979476745650188	0.687191330576112	0.40712135940168
9	36070727	G	A	0.968370911093949	0.97290456872533	0.98999999994912	0.969069094369182	1.41117884970908	0.234860796046499
9	36075435	A	G	0.576108243723638	0.557821408798271	0.744847810253257	0.573292071145131	4.63333991857736	0.031356466240101
9	36079682	G	A	0.989368412643467	0.9751195704269	0.974700416668119	0.987174090942116	1.66221545245839	0.197304463223781
9	36080926	G	A	0.983797103922079	0.9766063473332	0.978419904982376	0.982689727407392	0.136769053946911	0.711514374184465
9	36081331	A	G	0.475293934439455	0.489469285355144	0.566542151319594	0.477476938480471	1.43894064447192	0.230310844128422
9	36083666	T	C	0.982488022619375	0.982771802040982	0.960535781366105	0.982531724650302	1.7095412224859	0.19104490535439
9	36085765	G	A	0.99	0.99	0.99	0.99	0	1
9	36091133	G	A	0.971104047576815	0.98190612277363	0.978097892551789	0.972767567157124	0.0872676586484959	0.767679931637194
9	36091896	C	T	0.99	0.99	0.989999989382625	0.99	-1.97536028275e-06	1
9	36092024	G	A	0.969478174390334	0.98416485073111	0.978919737800809	0.971739922546813	0.262102908930449	0.608679095262268
9	36093101	T	C	0.519051551874427	0.564647936551885	0.611157269116131	0.526073395114755	4.1890009928062	0.0406870667789891
9	36093733	T	C	0.99	0.989999999755128	0.99	0.98999999996229	2.56127421870508e-09	0.999959619833969
9	36095505	G	A	0.737076656956431	0.686567802280203	0.746407113213002	0.729298293336292	0.198618022558365	0.655838658355332
9	36099399	T	C	0.768582435492287	0.724724510846941	0.74892726039722	0.761828315096904	0.054603825150937	0.815237597398489
9	36099871	T	C	0.485239810209287	0.474636989829404	0.523769628770514	0.483606975870785	1.48604578230781	0.222830994007016
9	36101508	C	T	0.965470573613759	0.943530376912555	0.971286745613824	0.962091783321774	0.373903028790414	0.540884431745437
9	36101562	G	A	0.958914017089534	0.970117292266176	0.963136333901827	0.960639321466737	0.0345451070597878	0.852552087977785
9	36109947	C	A	0.618911748031772	0.587570932674422	0.673074899243955	0.61408526246674	1.25231304421244	0.263111157800351
9	36110806	C	T	0.914953158839469	0.917012756267536	0.949913033011215	0.915270336843391	2.65766097540376	0.103052174958965
9	36112910	A	T	0.989999999999984	0.99	0.989999995450432	0.989999999999986	-1.30315670388308e-06	1
9	36113712	C	T	0.8683876333323	0.885689406517351	0.851178994865827	0.871052106402798	0.315885238933494	0.574091022686434
9	36116440	G	A	0.429115232296945	0.397823162636563	0.418486580941723	0.424296253569246	0.0210072629211153	0.884759172352819
9	36118198	T	C	0.966375312924645	0.980918091222799	0.939401267541859	0.968614900782561	4.99857041903884	0.0253682638474187
9	3611956	G	A	0.794911503545887	0.838617709250507	0.864681238962536	0.801642259224399	3.27179049282437	0.0704806603642562
9	36119616	T	C	0.989999999999995	0.989999998913959	0.989999998380938	0.989999999832745	-3.80234098379445e-07	1
9	36122055	G	A	0.866897375911989	0.91572585999623	0.829671431510667	0.874416962460962	3.0343186754395	0.0815207665435446
9	36123129	T	G	0.99	0.99	0.99	0.99	0	1
9	36124528	G	T	0.595686246007321	0.533330548445745	0.636512500642314	0.586083468582838	1.60464322226299	0.205246437702628
9	36125142	C	A	0.99	0.99	0.99	0.99	0	1
9	36128124	G	A	0.980278269274289	0.989999999999999	0.9899999953156	0.981775415806048	2.54116859144579	0.110912670917405
9	36128544	G	A	0.421077839403575	0.498331985334842	0.446987844905024	0.43297497787699	0.192443411534427	0.660890720563486
9	36132335	G	A	0.900275274204488	0.942158841382345	0.938238308776021	0.906725343549878	2.55127801716287	0.110205077179193
9	36135020	G	T	0.989999999999992	0.99	0.989999999475401	0.989999999999993	-1.69798183062059e-07	1
9	36135424	T	C	0.53678437111272	0.552261687259184	0.534345175686196	0.539167877799275	0.0133815749311789	0.907907142290239
9	36137346	A	G	0.814280150874748	0.861283125731984	0.818416708097881	0.821518609002762	0.00707469165826297	0.93296803079359
9	36137513	A	C	0.670047186663407	0.771206627609719	0.651270876507729	0.685625740569139	1.22473944876952	0.268432534721794
9	36140115	T	C	0.7504513771647	0.623571754200941	0.745101064838529	0.730911915228281	0.281136215411327	0.595957466231429
9	36140498	C	T	0.99	0.989999999999959	0.989999995574919	0.989999999999994	-1.97330731621794e-06	1
9	36140971	G	A	0.965205906073119	0.943238737475152	0.98589834036978	0.961822962109032	3.11333355355596	0.0776538747226046
9	36141514	T	C	0.945399061230953	0.879762543127368	0.869285700375388	0.935291037443	8.65900040466569	0.00325449781084744
9	36141635	G	A	0.529732014488743	0.590554613450044	0.614579803328384	0.539098694728783	0.71679393784541	0.39719757349739
9	36143004	C	T	0.720381304992928	0.621491165609749	0.663129786004426	0.705152223527919	1.51920194061387	0.217740303375384
9	36143566	G	A	0.984904746317032	0.971518375457175	0.952537523253447	0.982843245204614	4.49270669772171	0.0340397419599563
9	36144169	T	C	0.99	0.99	0.99	0.99	0	1
9	36145046	G	A	0.989999999999997	0.989999999999981	0.989999995994026	0.989999999999995	-1.267596264989e-06	1
9	36145427	C	T	0.99	0.99	0.99	0.99	0	1
9	36145579	A	G	0.99	0.99	0.99	0.99	0	1
9	36146652	A	G	0.440447566921464	0.473586380822781	0.444014236080077	0.445550944262267	0.00106386142392108	0.973980101816564
9	36150701	G	A	0.99	0.99	0.989999998482858	0.99	-5.67546056244112e-07	1
9	36150736	T	C	0.99	0.99	0.99	0.99	0	1
9	36154353	G	T	0.01	0.01	0.01	0.01	0	1
9	36154451	G	T	0.769927339169189	0.759533343967661	0.813352471715639	0.768326663908153	2.38911329105436	0.122182914899083
9	36154678	A	C	0.679089548150258	0.786524237242672	0.719734022547146	0.69563449027049	0.195814898474144	0.658120360424143
9	36160040	A	G	0.751420493934877	0.739808196769479	0.730339739500518	0.749632200171406	0.417075656909104	0.518399853126253
9	36165381	C	T	0.99	0.988402583083987	0.977306921675048	0.989753997794934	1.11697184950574	0.29057142862351
9	36168940	A	G	0.578890993420857	0.626271484218952	0.519590924311166	0.586187589003764	2.28083182063087	0.130981607445032
9	36169187	C	A	0.824850797048112	0.867506001237873	0.799419852617405	0.831419698493335	1.68618123253053	0.19410513266574
9	36169494	G	A	0.755942602010874	0.712707513007017	0.676493318843066	0.74928439830428	5.73851889496531	0.0165967820711655
9	36169598	T	C	0.591400488182109	0.600690541911488	0.536966042199081	0.592831156456434	3.17905487405766	0.0745878611473308
9	36173148	G	T	0.744208022824208	0.755743237834505	0.725973386342111	0.745984445935793	0.363976815268481	0.546305866727639
9	36185624	C	T	0.982875343079107	0.973884332525592	0.98929944565501	0.981490727453866	0.325801705862192	0.568141716253462
9	36190198	T	G	0.935252581112407	0.945376839154981	0.938078919061335	0.936811716850963	0.00530604237305698	0.941931382013721
9	36191760	G	A	0.947831339105579	0.955994127297387	0.93995154306169	0.949088408487118	0.278902123191851	0.597421708495308
9	36192570	T	C	0.97021983053805	0.948919053856599	0.960269803282217	0.966939510929107	0.281907213807343	0.595453877445076
9	36193052	C	T	0.988375846055699	0.978692398321929	0.977896455657696	0.986884595104699	0.628766011482561	0.427808310532857
9	36193488	G	T	0.99	0.903701757316869	0.750503762767493	0.976710070626798	3.64746444414714	0.056154639437687
9	36198970	G	A	0.989999999999991	0.989999995529047	0.9899999995435	0.989999999311466	3.88127231729931e-08	0.999842809202968
9	36200073	G	A	0.99	0.989999998152712	0.98999998968975	0.989999999715517	-7.82245347113749e-07	1
9	36200678	T	C	0.82763518974324	0.830521809285194	0.888320301026385	0.828079729152701	4.41382954845576	0.035648727006161
9	36201064	G	A	0.936080105035688	0.883720776860848	0.915695831368778	0.928016768496763	0.0597003924272547	0.806970110549347
9	36204455	C	T	0.726848789403569	0.732994998266863	0.740044025418222	0.727795305568516	0.0958189316156751	0.756905973712372
9	36208626	G	A	0.924051789794095	0.926601624796098	0.894572578194808	0.924444464384403	1.91930936022817	0.165932816037411
9	36214971	G	A	0.273349100735972	0.313952525552293	0.194831828119638	0.279602028157686	0.917669724833547	0.338087571219567
9	36215581	C	T	0.819755706135479	0.879438085205288	0.762442353220579	0.828946792512229	2.92150133046425	0.0874065048314366
9	36217798	G	A	0.444333715498734	0.519992454914353	0.462261205697396	0.455985161368739	0.0373135565536006	0.846828047026654
9	36219698	G	A	0.983773424337093	0.980301633530322	0.989999999952275	0.98323876855285	0.775133516183957	0.37863362811886
9	36220436	G	A	0.155556876613349	0.248078085289365	0.157184001714429	0.169805142749455	0.215134285327326	0.642772624718027
9	362209	T	C	0.306539737055749	0.403918986215074	0.342413528834051	0.321536141426285	0.228037066015883	0.632983149616901
9	36227284	A	G	0.99	0.989999999999985	0.99	0.989999999999998	1.20968372922065e-12	0.999999122441694
9	36232413	T	C	0.229840169163296	0.26516734702222	0.204089433570837	0.23528055455357	0.677934681192508	0.410298817651737
9	36235901	T	C	0.989999999999991	0.989999998362464	0.989999999947457	0.989999999747812	3.7228582789638e-08	0.999846050490072
9	36241600	A	G	0.989999999999983	0.98999999999999	0.989999999964141	0.989999999999984	-1.02606821755988e-08	1
9	36244579	T	C	0.580840741082309	0.706265042912969	0.600167783515968	0.600156083564231	4.41248748466913e-08	0.999832396994754
9	36245759	A	G	0.845784276954336	0.775234120984611	NA	0.834919552934998	NA	NA
9	36248825	A	G	0.513217666487545	0.619221635345862	0.423944179467706	0.529542277691725	2.95758702080953	0.0854754121178849
9	36250665	T	C	0.186681916214299	0.237535100464448	0.203610507356858	0.194513306588822	0.0747652350884639	0.784520909196063
9	36251301	G	A	0.177163270796696	0.237255086476854	0.226031845905889	0.186417410411441	2.66653642294645	0.102478822554699
9	36267261	A	G	0.524688649936641	0.549864448932741	0.653211864882482	0.52856572298204	11.0743192344732	0.000875315499227466
9	362749	A	G	0.795359639121224	0.787220628281724	0.795896881204262	0.794106231451941	0.00435270058111109	0.947397729453869
9	36277171	C	T	0.954035349880618	0.950707250909083	0.96525043373342	0.953522822639002	0.54057605433701	0.462194088883374
9	36280278	G	T	0.989999999406365	0.989999999906786	0.910776979294333	0.98999999948343	5.52929237613724	0.0187006669946145
9	36280788	G	A	0.203015446073871	0.319618773740238	0.23669726320112	0.220972358534492	0.0831496172634157	0.773073668114428
9	3628376	T	C	0.99	0.989999999999997	0.989999999681004	0.99	-1.43689890735389e-07	1
9	36288711	A	C	0.74669021785593	0.763555742563455	0.684030057706124	0.749287508660889	5.36165134474416	0.0205842732624844
9	36290740	A	C	0.219559861526837	0.292312736841938	0.250331586294182	0.230763804325362	0.427601613955896	0.513168152441751
9	36291214	T	C	0.473198173003204	0.697705662194765	0.596113566231814	0.507772326338705	0.902518453060164	0.342107317752266
9	362917	A	G	0.130078898070418	0.297377885696994	0.21849906847766	0.155842942164911	1.56318638911295	0.211199280876724
9	36292086	G	A	0.99	0.99	0.971067413692525	0.99	3.72587566435316	0.0535755289069746
9	36292975	G	T	0.791327683748565	0.826779661796352	0.75525171195838	0.796787288367924	2.57667026516177	0.10844957647065
9	36293406	C	T	0.959679346400139	0.938273881797411	0.935675238926251	0.956382904851319	2.11172089598072	0.146174854882649
9	36295756	A	C	0.338710793470849	0.299621430049494	0.249496172055972	0.33269103150396	0.154049950829108	0.694694739320578
9	36296476	T	C	0.891978449374485	0.937162356772084	0.926393594985174	0.898936771113716	1.64597315133889	0.19950789405494
9	36300884	A	C	0.908560202815475	0.876854380180183	0.933550893521259	0.90367750612964	1.16106164239708	0.281245473930739
9	3630348	T	C	0.989999999999978	0.99	0.99	0.989999999999981	1.00069066863023e-11	0.999997475996304
9	36305613	C	A	0.568020730732627	0.454808589871321	0.701221569560234	0.550586061039986	4.50030189413777	0.0338888700171352
9	3630680	C	T	0.99	0.99	0.99	0.99	0	1
9	3630681	A	G	0.77396657941646	0.842636589408004	0.797476698491665	0.784541760955157	0.221419529884926	0.637960430000021
9	36307043	C	T	0.47477803595506	0.467584668436039	0.498684516437674	0.473670257357131	0.675760059082407	0.41105056720377
9	36308498	A	G	0.989999999924521	0.98999999982351	0.99	0.989999999908965	6.58826217381418e-09	0.999935237217816
9	36310642	T	C	0.989999999999979	0.800683624395452	0.99	0.960845278156882	0.0705463827722261	0.790542902670381
9	36310778	T	G	0.409337529430578	0.451987913923814	0.464848852217019	0.415905688642536	0.549731867597105	0.458427273577232
9	36314566	C	T	0.746260286343261	0.787566218541794	0.763782634564584	0.752621399901835	0.13800852907759	0.710268885325274
9	36315900	G	A	0.617125678502586	0.595335784356081	0.581399342184231	0.613770034804025	0.56726302483756	0.451348571752537
9	363166	A	G	0.34287954188035	0.417329440892457	0.436052659862072	0.354344826328214	3.15994452422297	0.075465747745093
9	36317757	C	T	0.670159798135468	0.673282921557504	0.684001656649087	0.670640759142462	0.165327960341955	0.684297822345397
9	36318240	C	T	0.787655421424353	0.84513543709735	0.778814715742548	0.796507343837994	0.120122864583687	0.728901271196299
9	36319699	C	T	0.974416782474852	0.99	0.930507527347157	0.976816597973725	1.01080335647288	0.314710456578158
9	363231	C	T	0.989999998016231	0.99	0.99	0.989999998321731	2.67485871571716e-07	0.999587341812769
9	363246	A	G	0.843235524906581	0.884823142573881	0.792580840973449	0.849640018027345	1.43732983838432	0.230571919803086
9	36327797	A	G	0.99	0.99	0.989999995034964	0.99	-1.87014768998094e-06	1
9	36331532	T	C	0.99	0.964821597296815	0.966877016859509	0.986122525983709	3.91175610071642	0.0479494686594242
9	36334084	G	A	0.01	0.01	0.0100000000341822	0.01	-4.7960547464354e-09	1
9	36341247	G	A	0.803831791769544	0.81671436624573	0.865225361889365	0.805815708238877	2.33488125324221	0.126504636924796
9	36343164	T	C	0.538942625242743	0.5	0.5	0.532945460955361	0.0204764778270905	0.886214329170024
9	36347215	A	C	0.0100000000005416	0.01	0.01	0.0100000000004582	2.72814073849518e-12	0.999998682127345
9	36354596	A	G	0.989999996324798	0.99	0.99	0.989999996890779	3.93637420065968e-07	0.999499403024503
9	36358629	A	C	0.379100017036069	0.521602917185822	0.246853522797692	0.401045463659131	7.43155584746935	0.00640899064360882
9	363621	C	T	0.812167133143833	0.859620500462772	0.806183184838117	0.81947495171095	0.0278226241846316	0.867526512513978
9	36364161	C	T	0.644971755191878	0.55265100793059	0.697045861561287	0.63075436011364	4.41328730071444	0.0356600593917981
9	36364564	G	T	0.837642373128271	0.650485767462681	0.798974873139553	0.80882025585577	0.0141382826437296	0.905351008166033
9	36367338	G	A	0.774613356902115	0.799182745996314	0.918492842976655	0.778397042822621	5.85958146753451	0.0154924775100551
9	3636763	C	A	0.81270236149211	0.855323687540686	0.871443143874616	0.81926604570359	0.361796584395765	0.547510147658521
9	36382790	A	G	0.779817406028144	0.793845662522394	0.819298032662239	0.781977757528259	0.495504615943574	0.481482042783436
9	3639234	A	C	0.732800174517714	0.818087222657578	0.735042109667052	0.745934379931253	0.141977124735193	0.706323340628167
9	36392373	G	A	0.99	0.99	0.989999999946804	0.99	-1.26821699903426e-08	1
9	36399020	T	C	0.211924534960873	0.372920353406854	0.238463459907612	0.236717891001554	0.00419909190411099	0.948332922574667
9	36408108	A	G	0.505264805843294	0.580279306911828	0.342957987293187	0.516817039007848	3.37728234583367	0.0661009657905566
9	36429199	A	G	0.738436125007968	0.672941987972681	0.65308454875639	0.728350027904534	0.456869552479151	0.499090637538555
9	36431073	G	A	0.98999999999999	0.989999999999984	0.989999997380039	0.989999999999989	-1.22753763288524e-06	1
9	364336	G	A	0.982894832754827	0.979021594059391	0.989999999969811	0.98229835399573	0.587915833646741	0.443226186449827
9	3644279	T	C	0.746952393868436	0.823553324530328	0.781604472616065	0.758748937190368	0.254123434589408	0.614186489849742
9	36456543	A	G	0.971039523969143	0.933602883330401	0.945559737496406	0.965274281310777	1.0182825734079	0.312926734212174
9	36462291	A	G	0.99	0.989999999999986	0.99	0.989999999999998	2.97961994014454e-13	0.999999564467571
9	36463744	T	C	0.315938364524652	0.385676290570435	0.257903586488361	0.326678005135703	1.10494482700453	0.293183476830935
9	3647685	G	A	0.042124709622187	0.0298494704300317	0.270924288840953	0.0402343227865951	13.5046297262617	0.000237975598025287
9	36476953	A	C	0.99	0.989999999999993	0.99	0.989999999999999	3.80845788124108e-13	0.99999950760386
9	36481391	C	T	0.77034314808393	0.762155901631736	0.831285928730872	0.769082312130292	4.09244171203716	0.0430753718465769
9	36481987	C	A	0.301771132769623	0.384727775428812	0.237502537726933	0.314546455739138	5.03437493793201	0.0248490523699575
9	36488261	A	C	0.615360082866923	0.681518402524	0.522702512561024	0.625548464094113	10.5532261104136	0.00115985470239041
9	3649097	A	C	0.0705916770679962	0.0740310874039749	0.0783845920926512	0.0711213462597369	0.169461543644845	0.680590794831343
9	3649190	T	C	0.0556779168752596	0.0579501515782084	0.10370962107807	0.0560278410195137	6.82459658078088	0.00899108625831011
9	36500359	C	T	0.735159379542338	0.673243421826649	0.731888645859724	0.725624322054122	0.0449566486101015	0.832083762755916
9	36500619	C	A	0.499913333857039	0.4132554945865	0.502089466063034	0.486568026609376	0.151021327791107	0.69756124539894
9	3650174	A	C	0.271757874706071	0.328139888330975	0.324409439566358	0.280440704804306	0.86724982145485	0.351717801114409
9	36504202	G	A	0.615772341277049	0.51124099850512	0.747487669446487	0.599674514490172	4.60709666692187	0.0318398963657309
9	36507639	C	T	0.50416220545607	0.430071873122805	0.503128024423707	0.492752294276747	0.0992558149397612	0.752724519385658
9	36508928	T	C	0.899674620777411	0.934574909871517	0.943985473214844	0.905049265297903	2.77697259090515	0.0956287763168327
9	36510955	G	A	0.99	0.989999996409892	0.99	0.989999999447123	1.62942451081441e-07	0.999677924883789
9	3651396	T	G	0.644009708568246	0.772338389773637	0.697505890307222	0.663772325473876	0.915849581595119	0.33856710163492
9	36525772	A	G	0.342141126685274	0.36212263608795	0.536696202287644	0.345218279133286	5.37137905820993	0.0204697875433849
9	365300	G	A	0.98179601168786	0.966836904985186	0.979483681446345	0.979492309255648	1.02568548328024e-06	0.999191933520285
9	36539042	T	C	0.0900394057353304	0.0979731984347298	0.100783756139199	0.0912612098110379	0.259950570701321	0.610154115414141
9	36539187	A	G	0.106763227658939	0.119754941727587	0.112684749911767	0.108763951625511	0.0389546763485845	0.843538481221949
9	36542368	A	G	0.720267169878435	0.615670944995198	0.751685436023209	0.704159351246416	1.63153137796685	0.201491368251992
9	36556091	G	A	0.927001945686248	0.912478203800697	0.977887990578179	0.924765289435873	2.75795270767177	0.0967720063095855
9	36565438	T	C	0.303040568695079	0.203951111512066	0.222141662183642	0.287780792288895	4.87073319900399	0.0273158922633076
9	36568973	G	A	0.898495861880154	0.900892675356326	0.90336357895548	0.898864971155485	0.0330809605245501	0.855675549558923
9	36573925	G	A	0.99	0.99	0.99	0.99	0	1
9	36576342	C	T	0.99	0.989999998124205	0.99	0.989999999711128	5.14619221998713e-08	0.999818998130854
9	36582893	G	A	0.908637758454852	0.923918469740289	0.875026413520583	0.910990987992809	0.792963457674275	0.373205542573652
9	3658359	G	A	0.645672057052425	0.640986838709657	0.649553485771882	0.644950533427639	0.0213403204087147	0.88385565702385
9	36597862	T	C	0.99	0.99	0.989999999088013	0.99	-2.3416295886219e-07	1
9	36598356	T	C	0.913148035114518	0.886894888081037	0.920225354780774	0.909105050471362	0.364140348701712	0.546215735212742
9	36601439	T	C	0.989999999925381	0.989999999995348	0.98999999999122	0.989999999936156	2.03445511859607e-09	0.999964011469138
9	36603717	C	T	0.99	0.989999997436513	0.989999999907539	0.989999999605223	3.74567668583411e-08	0.999845579411692
9	36613868	T	C	0.89988877056243	0.871253517267444	0.895522342554433	0.895478941555002	5.41006839531085e-06	0.998144157792461
9	366216	C	T	0.975394131364652	0.971064652114176	0.97282689020285	0.974727391560079	0.0370422243802298	0.847379104190115
9	36622549	T	C	0.924337190936837	0.9335636141784	0.786319753379388	0.925758060116037	3.19324408506937	0.0739431377629589
9	36623287	C	T	0.989999998329779	0.99	0.989999998569232	0.989999998586993	-3.71863545457011e-09	1
9	36629417	C	T	0.931237344463699	0.921326347417175	0.931695217546142	0.929711050918534	0.00208287031556144	0.963598403232526
9	36647786	G	A	0.0980592391165365	0.124079539767915	0.0909499172422733	0.102066365416849	0.290011170365297	0.590213372131919
9	36648538	G	A	0.98039954116814	0.989999969323662	0.99	0.98187800710409	2.91587750666434	0.0877116895379932
9	36655648	T	C	0.0854480130478687	0.124729170009299	0.0818756874559995	0.091497311219929	0.192662659495337	0.660709687415384
9	36658287	G	A	0.98999999999998	0.989999999994353	0.989999999795714	0.989999999999114	-2.73275223804805e-08	1
9	36659725	T	C	0.0979687701559638	0.0873648205234635	0.0670303318494041	0.0963357619125588	1.23248468196454	0.266924370241297
9	36661152	C	T	0.0994821687717844	0.124060887402655	0.115132888769928	0.103267291440938	0.37750287090058	0.538942696677877
9	36665046	G	T	0.99	0.989999999999991	0.99	0.989999999999999	2.69634621344065e-13	0.99999958568764
9	36672031	A	G	0.113565380155971	0.134570211909342	0.0989022566722695	0.11680012424599	0.787583575000094	0.374831800903009
9	36672866	C	A	0.989999997200925	0.9899999997821	0.989999999995732	0.989999997598426	2.13160266023907e-07	0.999631622435005
9	36683495	T	G	0.99	0.99	0.989999999994481	0.99	-4.57911061200118e-10	1
9	36687106	G	A	0.99	0.99	0.989999999999992	0.99	-3.9763237933619e-12	1
9	36687155	A	G	0.989999999999997	0.989999999999984	0.99	0.989999999999995	2.14658535124497e-12	0.999998831000993
9	36689987	T	C	0.989999999999976	0.99	0.989999998333388	0.98999999999998	-2.46154271969971e-08	1
9	366911	G	A	0.784052114380657	0.761444928130301	0.747051563275846	0.780570607698102	0.998431732296385	0.317690280528031
9	36691231	C	T	0.108371376818073	0.154353258403275	0.0865600968455256	0.115452586582194	0.229483974268717	0.63190671800995
9	36693098	G	A	0.913643119602456	0.92387380300653	0.99	0.915218644846684	0.556081188988013	0.455843514458059
9	36697735	A	G	0.235013096521357	0.189666903078261	0.177987711043904	0.22802978273112	3.61126310815112	0.0573895162325233
9	36697862	C	A	0.988434078228916	0.989999999860601	0.989999999931143	0.988675230160196	0.116110566169465	0.733291790190932
9	3669956	A	G	0.636875650710527	0.771566003633149	0.68425805640143	0.657617965060611	0.360524218608357	0.548215241979405
9	3670015	A	G	0.811264447882896	0.828059463681086	0.851759279237733	0.813850880315817	2.02840355363306	0.154382701068594
9	36702076	C	T	0.129215493404719	0.136770001012661	0.118432260665725	0.130378887576342	0.276704960061927	0.598869080722087
9	36702096	G	A	0.53707093067967	0.611738712929923	0.406315406110235	0.548569769146209	19.0206072553815	1.29314338117131e-05
9	36705927	C	T	0.970982342424245	0.98709871320307	0.979572417592594	0.973464263524184	0.23376746960462	0.628744269041634
9	3670864	T	C	0.658666822138944	0.78353475723869	0.688090030201237	0.677896484144305	0.0252526511182315	0.87373912993377
9	36709347	A	G	0.298964794455379	0.414129236253646	0.344418107505066	0.316700118492312	0.742367237162181	0.388903621310673
9	36711091	C	A	0.989999999999998	0.989999999999996	0.99	0.989999999999998	9.84113909808301e-13	0.999999208478444
9	36717502	T	C	0.989999992612979	0.99	0.99	0.989999993750581	5.58524526002881e-07	0.999403705030704
9	36718171	C	T	0.981459280592835	0.97146178890542	0.99	0.979919666872973	3.04814032792843	0.0808296479845478
9	36718368	G	A	0.926224905583895	0.881210533957963	0.8349636851772	0.919292692353501	2.14260496380602	0.143258449727912
9	36718812	T	C	0.521888081727438	0.673536569230933	0.549085191133623	0.545241948802976	0.013979884441071	0.905880221352705
9	36719564	A	G	0.643231229163595	0.285329899085826	0.99	0.588114424331619	4.91488180175734	0.0266262849764568
9	36719751	G	A	0.863097784991253	0.909179060633682	0.920138820792916	0.870194301440187	4.32362533225779	0.0375867626709013
9	36722345	G	T	0.660941554429572	0.738601271690899	0.637776376954765	0.672901150887816	0.855131969149532	0.355104570873755
9	36722528	A	G	0.99	0.989999999999961	0.99	0.989999999999994	2.97961994014454e-12	0.999998622725529
9	36722533	G	A	0.989999999999928	0.99	0.99	0.989999999999939	2.99388854267481e-11	0.999995634259922
9	36722854	C	T	0.832963456265206	0.8151826840661	0.724689327010687	0.830225217346544	2.41638149661385	0.120072001036059
9	36723143	C	T	0.577810990301191	0.727509574423616	0.810101770790782	0.600864572256044	3.82077336362921	0.0506208684393037
9	36725670	C	T	0.240870503945025	0.303191502457821	0.31931998387665	0.250467937715995	5.59278238246356	0.0180346272152085
9	36725914	G	A	0.804149112236928	0.731623373680235	0.848780792527801	0.792980148499197	5.58186576380977	0.0181473794222334
9	36727388	T	C	0.789851084771436	0.816323081342644	0.761245501641518	0.793927772243402	0.246672249839605	0.6194280573401
9	3672759	C	G	0.847147828198147	0.961733079339414	0.84561270598886	0.864793956873902	0.251382051901818	0.616103609114749
9	36727652	G	A	0.808093172444291	0.861862962532958	0.824114436596086	0.816373720117946	0.0806586894831852	0.7764067520149
9	3672822	G	C	0.830621068043617	0.884183246395153	0.836824155424878	0.838869643509753	0.00402313274379316	0.949425556028244
9	36731326	T	C	0.864359560688502	0.79357582660696	0.922450084699818	0.853458865639945	11.5136020081247	0.000690887709501133
9	36734252	A	G	0.455000487070722	0.448772503905534	0.414532554248449	0.454041377663283	0.364058542011036	0.546260819550274
9	36735204	G	A	0.340396075649425	0.313498162403436	0.296922771576706	0.336253797009542	1.74619790630316	0.186355423313199
9	3673608	T	C	0.989999999999978	0.989999999999991	0.989999994967548	0.98999999999998	-2.00979048150693e-06	1
9	36736425	T	C	0.343237601477233	0.31110570155757	0.304735003327146	0.338289288889605	1.34127422811335	0.246809380491815
9	3673684	A	G	0.848463906163559	0.930524738476853	0.8605749803985	0.861101274339807	0.000390216143444305	0.984239701685982
9	36738641	G	A	0.464703624875911	0.276267207955817	0.441842786859623	0.435684416670216	0.0187421274867075	0.891108344896889
9	36739692	G	T	0.787028988067377	0.733670516146765	0.842083978705757	0.778811783391603	3.14294279122516	0.0762561055040048
9	36740957	G	A	0.837593455218502	0.879167347486739	0.837349167988002	0.843995834627811	0.0868440638052537	0.768228281984472
9	36741027	C	T	0.851402168449538	0.88039590880393	0.85757253443696	0.855867204464114	0.00481395373033961	0.944685029698243
9	36741359	G	A	0.99	0.989999999999989	0.989999993618596	0.989999999999998	-1.85893549870148e-06	1
9	36743104	C	T	0.987927410675321	0.989999999999989	0.99	0.98824658943132	0.171227704098696	0.679023005228857
9	36743759	G	A	0.768442885507305	0.726000017525024	0.691989205059167	0.761906683838034	4.24591710675479	0.0393448138863928
9	36744729	G	T	0.797030412314712	0.6783363341838	0.728858224143749	0.778751524282551	3.44931954372888	0.0632778156140318
9	36744752	C	T	0.399262245343668	0.408817690815672	0.386741588237279	0.400733783946357	0.208665836970567	0.647815122895378
9	36745026	C	T	0.99	0.99	0.989999993941183	0.99	-1.01011781891417e-06	1
9	36749333	G	T	0.589670352632555	0.479599174592414	0.484693349537111	0.572719391214373	2.76073436372383	0.0966038834195671
9	3674940	T	C	0.622624762175103	0.803404010901176	0.640487886316255	0.650464766478919	0.0589803860186781	0.808114800078423
9	36749719	A	G	0.989999999999992	0.99	0.989999997986388	0.989999999999993	-8.0791412031936e-07	1
9	36752658	G	A	0.945242826607146	0.982498991488285	0.923775208322621	0.950980275998842	3.35296954386712	0.0670838934913958
9	36754763	A	G	0.580251112981348	0.54971351152305	0.55007553882968	0.57554832235677	0.646097288321681	0.421511466363495
9	36755153	G	T	0.581089107406167	0.516685293998799	0.539291993385358	0.571170920141433	0.865511122404787	0.352201024702815
9	36756622	G	A	0.381621077144196	0.306759670457158	0.366605675164048	0.370092420514392	0.0125170361947809	0.910918902713976
9	36757802	A	G	0.284878586179879	0.250702316166313	0.236260327462729	0.27961544059779	0.666289758343665	0.414348164561611
9	36760736	T	C	0.492963521456326	0.402525087309587	0.466610435717741	0.479036002597728	0.152190928199232	0.696450360042138
9	3676408	C	T	0.69511024740107	0.840930687582918	0.749218800655112	0.717566595189075	0.62482887531398	0.429258485442774
9	3676560	G	A	0.889823023609649	0.96167090713798	0.902342607807384	0.900887597673012	0.00335575835084527	0.95380525674067
9	3676598	G	A	0.99	0.99	0.989999999672875	0.99	-3.49737234004941e-08	1
9	36768405	C	T	0.668805498682928	0.624891293824882	0.672422086601232	0.662042711134789	0.0920706619672152	0.761561059595283
9	3676890	C	T	0.846001915703868	0.952042196205745	0.884636349375745	0.862332118901157	1.06406113350028	0.302290758786862
9	36769530	G	A	0.660252070732309	0.575187131441492	0.620440598206012	0.647152070081523	0.701140530700067	0.402400724599998
9	36769871	G	T	0.989999999999998	0.99	0.99	0.989999999999998	3.98681541286945e-13	0.999999496205844
9	36774192	A	G	0.611901574343589	0.415478990708205	0.53625089721252	0.58165249646374	0.586729029422589	0.443686777498147
9	36775449	A	G	0.608044290114079	0.5012736657312	0.617362847914548	0.591601613959115	0.486586201257491	0.485454086752697
9	36776224	C	T	0.592157033556043	0.494646998125577	0.594458488586548	0.577140488099751	0.256174377147388	0.612760675859297
9	36778585	T	C	0.99	0.99	0.989999999838815	0.99	-1.46685766390799e-08	1
9	36779559	G	A	0.968951313566185	0.972310214677293	0.970132033732047	0.969468584337296	0.00291616965705481	0.956933912691813
9	3678039	T	C	0.773750546146361	0.872443420654871	0.798510228986606	0.788949248820672	0.0864906695827752	0.768686869650594
9	36781327	A	G	0.352031855534211	0.345533588325587	0.303156586952307	0.351031122384083	2.39723393760155	0.121550003048496
9	36782013	C	T	0.398626470669033	0.308520411326913	0.242675109973584	0.384750137530346	10.1023388692186	0.00148081267481607
9	36787361	G	A	0.427517434837819	0.53933317666545	0.482401451594045	0.444737059079274	0.972573272667475	0.324039249577649
9	36787777	G	A	0.502164284250101	0.5902159927662	0.531446567108703	0.51572424736158	0.0951415102111958	0.757739807972776
9	36789162	T	C	0.0216306994672297	0.01	0.0100000000042897	0.0198395717492763	0.338789182382221	0.560528963943279
9	36790042	C	T	0.660938665945128	0.720173816690614	0.678129303916022	0.670060879159933	0.0471246623794511	0.828144319977708
9	36790902	C	T	0.816777732876377	0.915367902776946	0.760268953986585	0.831960619041065	1.63686652178703	0.200755936508527
9	36791430	T	G	0.956613394819318	0.909195111084319	0.961094090968799	0.949310979124128	0.714341410697961	0.39800632527666
9	36792022	G	A	0.0100000003672278	0.01	0.0100000000172642	0.0100000003106747	1.64335133310179e-08	0.999897716572903
9	36792943	G	T	0.989999998780149	0.989999999497428	0.989999999916748	0.98999999889061	1.1832874860033e-07	0.999725536126189
9	36793445	C	T	0.544681439339777	0.553593200340748	0.588665493279003	0.546053850533926	1.54384248209368	0.214046764389236
9	36797328	G	T	0.596958542037853	0.620083239779378	0.537102065341884	0.600519745490048	1.5530394650371	0.212687293883001
9	36798025	C	T	0.712669091221713	0.649530910610783	0.692722177088503	0.70294581140763	0.0981388465476598	0.754074626578361
9	36798742	G	A	0.481220886154931	0.501717436096188	0.487808209032541	0.484377354845885	0.00794115090800512	0.928991998356294
9	36799688	A	G	0.99	0.99	0.99	0.99	0	1
9	36800626	A	G	0.01	0.0100000028878071	0.01	0.0100000004447223	8.60901316523854e-08	0.999765891737773
9	368030	T	C	0.97531698544571	0.9796487602023	0.950688342215663	0.975984078758225	1.86564508679491	0.171974687645548
9	36805725	C	T	0.702579673886895	0.723433258713701	0.659557539353321	0.705791125950223	2.31457118519346	0.128166641291132
9	36805874	G	T	0.757222182558139	0.792103917292873	0.748115051678049	0.762593969707288	0.257655001708342	0.611735796447663
9	3680753	A	G	0.99	0.99	0.989999999933715	0.99	-8.06907046549422e-09	1
9	36808003	C	T	0.777665351463758	0.785082153921444	0.742781243260451	0.778807539042241	1.39834185290558	0.23700139586423
9	36808337	C	A	0.99	0.99	0.989999997079423	0.99	-8.74112567345181e-07	1
9	36808623	G	A	0.967219390382601	0.982301081651458	0.99	0.969541970838005	1.78517973041624	0.181514569571114
9	36809712	G	A	0.267254861954301	0.246185756676953	0.307042017881186	0.264010219741589	1.94830684606208	0.162769421075834
9	3680990	C	A	0.846877078353447	0.899056275823097	0.871502635907726	0.854912674763773	0.490387761352446	0.483754383975944
9	3681072	A	G	0.688561099053302	0.816722484001721	0.726004223868055	0.708297952335359	0.397562864534669	0.528350586652027
9	36812517	C	T	0.804198667061418	0.838630309258094	0.821802299101084	0.809501139959706	0.255618477263673	0.613146427170608
9	368128	C	T	0.859348955802926	0.9269910951044	0.914707627776528	0.869765845255353	4.67668259654876	0.0305747377962187
9	36814647	C	T	0.555429500677061	0.495505044986713	0.558288466311223	0.546201134500748	0.133642978542033	0.714684378454315
9	36816304	A	G	0.717558027294428	0.758844273824298	0.680283888176419	0.723916109260028	1.58253666093145	0.208395686031434
9	36816714	T	G	0.321789086607745	0.36420356145922	0.360257916946096	0.328320915734872	1.15121789942766	0.283294345705849
9	36817547	G	A	0.950401515706804	0.934184234067263	0.903049982367509	0.947904054334315	7.60568685291351	0.00581844956419774
9	36819706	C	T	0.367389920971335	0.362427974702968	0.416223915186222	0.366625781246007	2.5327477283005	0.111505892961667
9	36820262	G	A	0.404109018883734	0.327156848783522	0.445276903576171	0.392258384688302	2.95204932982796	0.0857687330579682
9	36820604	G	T	0.364061774893319	0.399857476720464	0.386027841867213	0.3695743129747	0.14538459575589	0.70298560993929
9	3682277	C	T	0.845026110234478	0.944249936326263	0.87753454983938	0.860306579452613	0.172629745999055	0.677785166678555
9	36823381	A	G	0.989999997253079	0.989999999532301	0.99	0.98999999760408	2.51992535084042e-07	0.999599471078637
9	3682354	T	A	0.64464524645457	0.832757474828456	0.745955818017489	0.673614529624149	2.3267895125058	0.127163905637175
9	36824086	A	C	0.686716385081632	0.736312524891693	0.714719627291467	0.694354190612381	0.246719045805297	0.619394832074822
9	36825348	C	T	0.357172752165375	0.239772451537521	0.33933554534954	0.339093105868685	5.72669693103113e-05	0.993962070798438
9	36826671	C	T	0.943616845372852	0.980441141026913	0.971570274196616	0.949287786903577	2.47102618111904	0.115962193274664
9	36826847	T	C	0.946830248942634	0.9728099737333	0.96302200057845	0.950831126560396	0.866940106769277	0.351803811571657
9	36827258	A	G	0.0679731071956764	0.0804089720458428	0.0736847631253091	0.069888230382602	0.0265647768772398	0.870528634772607
9	36830616	T	G	0.0561423030867503	0.037467454668175	0.0347394974526721	0.0532663764302897	1.01068588876306	0.314738577363293
9	36831580	A	G	0.0100000000000163	0.0100000000000098	0.0100000000000032	0.0100000000000153	4.78837514324636e-12	0.999998254040581
9	36833367	C	A	0.99	0.99	0.989999999145539	0.99	-5.33154621922935e-08	1
9	36836267	A	G	0.01	0.01	0.0100000037176642	0.01	-8.33598238567664e-07	1
9	3684027	T	C	0.760904020743281	0.8300597407221	0.959338296546875	0.771554001620019	7.56163345457539	0.005962392622155
9	36841823	A	G	0.989999999999951	0.98999999999999	0.99	0.989999999999957	2.11206792306513e-11	0.999996333142762
9	36843323	G	T	0.99	0.989999999817599	0.99	0.98999999997191	2.66103404508311e-09	0.9999588409562
9	36843844	A	C	0.0856252405061276	0.0370212598967685	0.0404283605354077	0.0781402274922863	3.36318068240364	0.066669184774997
9	36845973	C	A	0.858220728833411	0.960882540692578	0.848362996148053	0.874030647859723	0.682271541189193	0.408805622880566
9	3684635	C	A	0.880670938475388	0.943436639371043	0.860408060802344	0.890336856413319	0.996309466305432	0.318205159847437
9	36846593	C	T	0.989999999999912	0.99	0.99	0.989999999999925	3.93246882382034e-11	0.999994996513808
9	36848921	C	T	0.01	0.01	0.01	0.01	0	1
9	36848997	G	A	0.0575585422150882	0.0293533764011445	0.0297071839942766	0.0532149466797408	2.47210605266495	0.115882558584195
9	36851358	T	C	0.229432744597589	0.250364126931154	0.185386588412502	0.232656177476958	3.36303264424074	0.0666751774965546
9	36851754	C	T	0.481322446605619	0.541880229232869	0.448260794697306	0.490648345130216	1.42422411638256	0.232709383633711
9	36852255	C	A	0.99	0.99	0.99	0.99	0	1
9	36852316	G	A	0.710347006890535	0.689903013871584	0.696849988560963	0.707198631965616	0.100215072111347	0.751571691625846
9	36854541	T	C	0.330027152242143	0.364650465501567	0.300903614936418	0.335359142484095	0.737006158164883	0.390621603421472
9	36855486	T	C	0.514530927971967	0.476625286261005	0.524327518725999	0.508693459148479	0.231164027085543	0.630662060030627
9	36856268	C	T	0.842249347971098	0.822879079141191	0.867998243745277	0.839266326571292	0.786197741447848	0.375252326930232
9	36856828	C	T	0.123288403394857	0.0763674947597483	0.11682902848276	0.116062583465051	0.000793270382698577	0.977530507387676
9	36861137	G	A	0.807789813386953	0.834676065382082	0.892318989344635	0.811930296194203	4.65531790744843	0.0309574994459558
9	36863033	C	G	0.99	0.983383067443479	0.99	0.988980992386296	0.482121044096866	0.487463138403983
9	36863450	G	A	0.1833458516665	0.066133095485372	0.138556278991878	0.165295087214606	0.502670251015221	0.478329180967461
9	36863845	C	T	0.858141661151191	0.888093077109232	0.89693520194407	0.862754179208729	1.43989064303955	0.230157037593843
9	3686568	G	A	0.677149736256596	0.800939508190046	0.694255601149056	0.696213361134347	0.00396958989567372	0.949762776401915
9	36866620	G	A	0.99	0.99	0.989999995049885	0.99	-1.36501444897339e-06	1
9	36868515	A	G	0.124540366967088	0.100159914956289	0.105615861694221	0.120785777357425	0.47073614862735	0.492648700580104
9	36868824	A	G	0.99	0.989999999999956	0.99	0.989999999999993	3.64688694082479e-12	0.999998476293882
9	36869256	C	T	0.302479082867043	0.176533245505834	0.237160572963969	0.283083423913417	1.61094060232126	0.204359632803846
9	3687121	C	T	0.848736936861256	0.934044583596263	0.882791604336178	0.861874314458447	0.228710671082947	0.632481498724098
9	36872314	G	A	0.124048848590822	0.0766877688593492	0.0781640311074338	0.116755242312175	2.17015453400191	0.140712093314788
9	36873430	G	A	0.842773707339975	0.916475860992433	0.874233852963596	0.854123839002454	0.306958224601231	0.579552766167732
9	36873881	G	C	0.94309494370452	0.920691132105951	0.977378327550972	0.93964475671834	6.09837768443988	0.0135306043437391
9	36876541	C	T	0.910443434576032	0.900984838913313	0.905357902976211	0.908986810843973	0.00958951119602032	0.921991014783122
9	36876740	A	G	0.287993417984604	0.163449948541037	0.218077045963927	0.268813723690295	1.86294759864609	0.172284990254362
9	36877591	A	T	0.371698520683884	0.292714810494523	0.341570442436977	0.359535029314723	0.336055746002318	0.562114816502387
9	36878774	T	C	0.333137837259118	0.197882758378278	0.247209874260115	0.312308555111469	3.95013086911351	0.0468677227887995
9	3687942	A	C	0.792324705652207	0.797659524262202	0.777886586669043	0.793146267718146	0.0366968421591071	0.848083588503676
9	3688038	G	A	0.891466196370374	0.933145341089254	0.865717740411328	0.897884784657082	0.80119717097789	0.370735675967129
9	36881866	T	C	0.917266667980551	0.959994943677498	0.944588588028985	0.923846822437881	0.530984846630436	0.466193103604252
9	3688348	A	G	0.868800891335418	0.896556338032915	0.863171279501756	0.873075230126833	0.0507613382861812	0.821743744716624
9	36885450	C	T	0.572436497164719	0.594632692735516	0.582399533796421	0.575854711282622	0.0447681664503099	0.832430897054517
9	36885583	G	A	0.929158599638999	0.954232711663571	0.938704608629853	0.933020012890783	0.110475981847621	0.739602886678005
9	36885598	T	G	0.0604041294390459	0.0670520663639067	0.0209903728887419	0.0614279117254745	7.97925672734001	0.00473163647747838
9	36885746	G	A	0.752299577199018	0.639709278785779	0.691416081296141	0.734960671243379	2.49900601658633	0.113918177035319
9	36886065	T	C	0.77324143623889	0.873653610552325	0.801094986118329	0.788704911083159	0.136201892993081	0.712086426816109
9	36886519	A	G	0.78454046654973	0.67236097140957	0.722256954037708	0.767264824298145	1.99604675714571	0.157710071162194
9	36887089	G	T	0.99	0.99	0.98999999999999	0.99	-4.49146231118266e-12	1
9	36887241	C	T	0.963463503807992	0.947444520453968	0.921157231534613	0.960996580371472	0.492532795667483	0.482799652547175
9	36887712	C	T	0.955530051629747	0.928925563450386	0.942958032603203	0.951432960450125	0.0876054715231864	0.767243663671146
9	36888102	A	G	0.0764708202024666	0.0693138235625311	0.0874980303706949	0.0753686427199165	0.416629247479884	0.518623794277111
9	36888148	T	G	0.143555645059908	0.114694410260103	0.084548654360237	0.139111014900738	7.22949429097228	0.00717154062579836
9	36888701	G	T	0.0879711649696928	0.0506873314334017	0.0667496751934963	0.082229454605104	0.508596208264035	0.475747179012368
9	36889325	G	A	0.141427588242889	0.0659861402186131	0.158776546960701	0.12980960524715	0.416038720305482	0.518920293311032
9	36889706	G	A	0.939082858940812	0.929931778030789	0.919565672027146	0.937673592480669	1.21932719701954	0.26949273028457
9	36891635	T	G	0.948717292490279	0.944696248888396	0.982954245074306	0.948098051775589	6.85095618799856	0.00885938450952403
9	36892411	A	G	0.760996435869161	0.864061959210706	0.797965579616254	0.776868526463759	0.526717230037109	0.467990283344542
9	36894151	C	T	0.884514002465127	0.886878735566239	0.942550883838639	0.884878171362698	5.26283873323026	0.0217854572540441
9	36894497	G	A	0.756457046007322	0.836200610897984	0.768981301046588	0.768737555000484	7.34059071091779e-05	0.993164028347477
9	36894656	G	T	0.26980780196449	0.284041152642976	0.353925871646309	0.271999737968977	1.37412904868445	0.241103720939
9	36895104	C	T	0.96269968154736	0.963260227118121	0.980225597864685	0.962786005565257	1.85266039540643	0.173474291400817
9	36895382	G	A	0.442017991285484	0.374265901414065	0.352607715153761	0.431584169445285	1.53059984732554	0.216022440677882
9	36895654	C	T	0.939696907012474	0.924383999154536	0.981321425193026	0.937338719202351	8.26468043090241	0.00404237761181968
9	36896143	G	A	0.450340669708123	0.365795478645058	0.477164527442274	0.437320710284411	0.396065226450352	0.529128366350048
9	36896392	G	T	0.94481803267029	0.940675195521696	0.970403247975833	0.944180035749406	2.87248420795447	0.0901056885477065
9	3689790	C	T	0.689984565956673	0.673771851025827	0.700756302029825	0.687487807857322	0.135314357184608	0.712984339627337
9	36898598	G	A	0.99	0.99	0.99	0.99	0	1
9	36900212	G	A	0.754173215783958	0.703894114228997	0.779743856839513	0.746430234144494	1.35903473180718	0.243704841045164
9	36901044	G	T	0.805585783100081	0.869497901835083	0.798524742978571	0.815428249385271	0.50489204213113	0.477358451919985
9	36901494	T	G	0.962024968856874	0.99	0.958583100437344	0.966333123652915	0.233204672509887	0.629157726338075
9	36903131	C	T	0.796137920697265	0.866105750448087	0.764913350344301	0.806912966478891	1.70239474503018	0.191975094258983
9	36903692	T	C	0.228739348977832	0.308862582008186	0.250176363646228	0.241078326864506	0.089668326362357	0.76459923410449
9	36904177	C	A	0.818409373186837	0.862734331551938	0.758207640687327	0.825235416775062	3.90007245448686	0.0482840253017645
9	36904278	T	C	0.912022029759746	0.943506134870664	0.933073780091416	0.916870581946827	0.90369390923589	0.341793165535878
9	36904769	G	A	0.372271086819401	0.358134064172079	0.339203654770618	0.370093985331714	0.755289460262277	0.384806706186409
9	36906843	T	C	0.712354721204342	0.84604484216799	0.698998013003882	0.732942999832743	0.419661728560365	0.517105883397733
9	36907255	T	C	0.698393848924166	0.744204757016926	0.604620621026139	0.705448728770451	0.818623671087429	0.365582879572588
9	36907859	C	T	0.737138871838045	0.663193896175751	0.730660121082048	0.725751345586052	0.024347550501528	0.876003843656816
9	36911573	T	C	0.372236867000732	0.432893338359515	0.320528035034702	0.381577963589985	2.03059380275387	0.15416036536224
9	36911732	A	T	0.431908885478805	0.477353524151663	0.457093778343687	0.438907359834425	0.307324597769276	0.579326578120133
9	36913074	T	G	0.389409012497231	0.452044640409262	0.389647762667316	0.399054899195684	0.0976685815854955	0.754645571109561
9	36913420	A	G	0.695757902437905	0.62770055784703	0.669663410367706	0.68527707137091	0.244507515236248	0.620969337444749
9	36913925	T	C	0.99	0.99	0.989999995101982	0.99	-5.13750346463832e-07	1
9	36915178	G	A	0.777993414792811	0.652501157731427	0.83013593833244	0.758667607205358	1.36171255987389	0.243240900424776
9	36915243	T	G	0.71854363738677	0.655900615608881	0.71109447923383	0.708896612032975	0.00237439406914991	0.96113625716391
9	3691940	A	G	0.322239629415796	0.438568836845643	0.356275373468311	0.340154327359993	0.271011790018621	0.602653861247188
9	36921219	A	G	0.99	0.989999998118037	0.99	0.989999999710178	1.33780696698209e-07	0.999708165401501
9	36921437	T	C	0.989999999999991	0.989999998476264	0.99	0.989999999765337	4.03894698497908e-08	0.999839648090889
9	36922489	C	T	0.604051085537883	0.536912167913703	0.590236833432758	0.593711692223759	0.0117664965909798	0.913620113599728
9	36922924	A	G	0.608296440602379	0.592216909270819	0.554875496528796	0.605820192777319	2.64786936776344	0.103688787181569
9	36924239	A	G	0.99	0.99	0.989999998229223	0.99	-9.00597508812172e-07	1
9	36926028	C	T	0.415267022439667	0.314148664651935	0.427833425227851	0.399694795340356	0.70356937130887	0.401586926667131
9	36927319	C	T	0.462814709819071	0.347737698071042	0.393974119764572	0.445092850009875	1.97836610526109	0.159562640046258
9	36927364	A	G	0.700300325781622	0.628411661594301	0.677578663674763	0.689229471496775	0.10478601629582	0.746160111146249
9	36928909	G	T	0.402298629951601	0.300256194035154	0.367223269642146	0.386584094820468	0.173987260742612	0.676592244374071
9	3692923	A	G	0.661248930541589	0.80290926644234	0.697966620585869	0.683064622270304	0.248318450438035	0.618261604785983
9	36930536	T	G	0.659789600418168	0.658931864102024	0.633425204093138	0.659657509025482	0.577499387847122	0.447294153641239
9	36932342	C	T	0.0628441248779014	0.01	0.127117502558492	0.0547061296467046	2.06243467749883	0.150968789998001
9	36932412	G	A	0.0961741728749636	0.0250978135485379	0.0414481489206685	0.085228413538694	3.96774778293398	0.046379767417449
9	36934760	A	G	0.685825090044719	0.722628646793169	0.582401693548037	0.69149283778398	5.35773241648367	0.0206305822478716
9	36935034	G	T	0.958573111750705	0.899559689342764	0.950603206657228	0.949485044699882	0.00481968932634288	0.944652139809723
9	36936360	A	G	0.107943158885934	0.0450501091208748	0.0730861466448714	0.0982576292221153	1.94923088114476	0.162669754717744
9	36937348	G	A	0.178698256361773	0.131850469759187	0.157956087650909	0.171483697224975	0.3555905485375	0.550965389443471
9	36937603	T	C	0.167231394250685	0.144942251634497	0.172353920670487	0.163798866287792	0.127585524932472	0.720948703129458
9	36937954	G	A	0.989999999999992	0.99	0.99	0.989999999999994	1.90317977866979e-12	0.999998899272115
9	36939356	G	A	0.408690288337749	0.377327795319452	0.379506453580499	0.403860464412931	0.561480429008882	0.453664369508207
9	36940768	T	C	0.161744322462014	0.115386717208836	0.170879387744248	0.154605251253024	0.262772429365249	0.608221824633544
9	36941292	G	A	0.769238584765358	0.758521279711425	0.775501097439739	0.767588119787052	0.0182715517683801	0.892475644299832
9	36942563	A	T	0.761313755755915	0.742634749030106	0.726761472393678	0.758437188720141	1.09144592019373	0.296151061651435
9	36942624	T	C	0.116250764915482	0.0618184992323271	0.0801456477776777	0.107868196000276	2.09698518868756	0.147589898657946
9	36943006	T	C	0.112726923849789	0.0470485005899488	0.0547331610349073	0.102612446667774	7.54450812365744	0.00601932515768247
9	36943128	T	C	0.172902550707146	0.150058484997465	0.172877586519644	0.169384564587855	0.0215105806988342	0.883396557497048
9	36943396	C	T	0.183094392284899	0.127843427174911	0.14658707356367	0.17458574365796	1.46292757897061	0.226464886187111
9	36944490	G	A	0.99	0.99	0.989999994076129	0.99	-1.83313653918605e-06	1
9	36944717	G	A	0.184144492461228	0.15009076345787	0.177949473275521	0.178900218194711	0.00134286872364813	0.970767924643289
9	36944882	G	A	0.908653987285248	0.907989559763284	0.894751477900254	0.908551665446865	0.278641956814182	0.597592710839695
9	36945922	C	A	0.99	0.99	0.989999998571136	0.99	-5.40279942361771e-08	1
9	36947083	T	A	0.0830961008885902	0.01	0.181555556523123	0.0718393013517473	2.49868736089081	0.113941230928802
9	36947127	C	T	0.842888319736715	0.966933554986323	0.873175711059475	0.861991285965154	0.0388648715091832	0.843716608887693
9	36949470	G	A	0.799147665738047	0.796623476321852	0.719801216135656	0.798758940567953	0.745374472462614	0.387944663338634
9	36949608	G	A	0.698653217891964	0.681979414704636	0.660960122224213	0.696085452201116	1.11509901001952	0.29097621668965
9	36950301	A	G	0.591426536726978	0.515219738208562	0.503068025478848	0.579690689755142	0.959453412370969	0.327324628573294
9	36950507	C	T	0.772052978886768	0.768441999078687	0.770469254304487	0.771496887996324	0.00164681898847515	0.967629917459737
9	36951399	C	T	0.869457590978722	0.787623063638427	0.841578012053906	0.856855073768316	0.0947437922442576	0.758230872222809
9	36952743	A	G	0.115161254143161	0.23291770078167	0.172921245983611	0.133295746925491	1.27027686537471	0.259714746574464
9	36956031	G	A	0.93814660271354	0.974748770464173	0.958282620523187	0.943783336547137	0.726579396002653	0.393994191360537
9	36956116	A	G	0.276081735716167	0.339783147983482	0.244395042296931	0.285891753205333	0.707389893040056	0.400311668258508
9	36956418	T	G	0.969393122873764	0.958942099963224	0.957570902512088	0.967783665345541	0.392999653513389	0.530726855919342
9	36957379	A	G	0.837719761558633	0.744225620103003	0.797248309125817	0.823321663774466	1.17877196628296	0.277606140653265
9	36957447	C	T	0.802202331681329	0.890589681227798	0.852351416009359	0.815813983511485	1.83382508768063	0.17567641254751
9	36957633	T	C	0.097327315691865	0.0872320802563792	0.103023482522736	0.0957726494348002	0.132794511896676	0.715552008714268
9	36957651	G	A	0.839586974783683	0.753106277019491	0.789238753011088	0.826268947327997	1.99822293658348	0.157483748099938
9	36958016	A	G	0.843380650336838	0.758947448190362	0.80127977415081	0.830377937206281	1.29784306061243	0.254607589556794
9	36958317	G	A	0.0235081041709069	0.0447887091234786	0.044231110560329	0.0267853173336029	1.50157031604565	0.220429901164043
9	36960765	G	T	0.206260539279445	0.294870658696451	0.272204153971808	0.219906497669664	3.92380584190556	0.0476069900112924
9	36961472	A	C	0.900560762976687	0.906285203721865	0.908687469143963	0.901442326851444	0.103449924114952	0.747728223260613
9	3696197	T	C	0.816313917441335	0.925754897545824	0.830759046228515	0.833167828377426	0.00532872986273768	0.941807589892675
9	36962064	C	T	0.89263181032915	0.909953582592575	0.90668271501206	0.895299363257718	0.316116300453823	0.573951007566767
9	36963073	T	C	0.99	0.99	0.99	0.99	0	1
9	36963222	C	T	0.933026060322629	0.982442764448225	0.939746920808801	0.940636232757971	0.00221856694934404	0.962432199457939
9	36963291	C	T	0.99	0.99	0.989999995981407	0.99	-1.72958650195141e-06	1
9	36967063	C	T	0.310666917232935	0.353147273972888	0.370961228328649	0.317208892170888	2.90023072709618	0.0885668746313737
9	36968270	C	T	0.970604936284687	0.97461108398046	0.99	0.971221883029836	7.73805221372044	0.00540690917150787
9	36968716	G	A	0.90572718851091	0.923914141687379	0.904346323844766	0.908527979300086	0.0481780489646477	0.826264485084577
9	3696874	G	A	0.808955297798754	0.862968577473068	0.747208256009658	0.817273342868598	2.36422900428977	0.124145234674276
9	36969026	A	G	0.446462043256735	0.516820277563543	0.494074716274339	0.457297211339983	0.723010199190557	0.395158280892155
9	36969205	G	T	0.26008429942303	0.336639310850947	0.340224751119584	0.271873771182929	4.84743688389872	0.0276872452448839
9	36971421	G	A	0.975010537677534	0.949436900340501	0.988604801478179	0.971072197527631	1.07130895458506	0.300649971067045
9	3697324	C	T	0.98999998542763	0.98999999999999	0.99	0.989999987671774	2.93730596918462e-06	0.998632540594164
9	36974535	G	A	0.758025613259148	0.882853540348377	0.771146630371983	0.777249114030889	0.0337266377174133	0.854289498518216
9	36974620	C	T	0.947640454554165	0.945557349861829	0.935984324047242	0.947319656431545	0.349693363988671	0.554286760608968
9	36975108	C	T	0.266762800691711	0.338797533159105	0.348891452933658	0.27785614949169	2.99141016486898	0.0837072446139944
9	36975855	T	G	0.99	0.989999999153497	0.989999998623517	0.989999999869638	-2.49034798301576e-07	1
9	36975929	G	A	0.366161449502877	0.422060152328156	0.312957986743986	0.37476984973797	1.7643791138812	0.184079240528111
9	36976563	A	C	0.252743677095127	0.294701292860439	0.267037752180009	0.259205149922985	0.0180405637568947	0.893153361353023
9	36977212	T	C	0.768082256343882	0.661529574154644	0.786504709457445	0.751673143286739	1.52955848283198	0.216178720687551
9	36977798	A	G	0.217596292518595	0.335809645511238	0.296912841011952	0.235801148879462	4.53923038738471	0.0331264824121629
9	3697885	C	T	0.99	0.99	0.99	0.99	0	1
9	36979365	A	C	0.263618318054571	0.300583142101849	0.307109826992065	0.269310900957852	0.639461242617999	0.423905956356289
9	36979395	C	T	0.658236995163312	0.841559727009777	0.669035200869201	0.686468695867668	0.102547894293451	0.748793223820236
9	3698029	T	G	0.977689612535423	0.99	0.98999999999954	0.979585412204967	0.324470564680787	0.568933304679546
9	36981822	T	C	0.70901320157209	0.594696463696065	0.694489079083782	0.691408423939182	0.0115447653292168	0.914434711079227
9	36982745	C	G	0.294750301629033	0.400197330225372	0.40197762100789	0.310989144032869	5.94609509269048	0.0147499247202367
9	36983604	A	G	0.250515358719792	0.293122262519395	0.168658087903875	0.257076821904931	1.5366844491448	0.215111993719314
9	36985404	G	A	0.953377512456514	0.917602874916701	0.974262240472998	0.947868218275383	3.46768474929174	0.0625788425710987
9	3698815	A	C	0.81922470645881	0.882064057627202	0.843414928019918	0.828901966538742	0.33966868401557	0.560020526224706
9	36989054	C	T	0.43584261323781	0.565065393042102	0.499487835015371	0.455742921327671	1.88339259020797	0.169949058219165
9	36989963	A	G	0.99	0.99	0.99	0.99	0	1
9	36989997	T	G	0.436514793610041	0.589418685644298	0.48335060746245	0.460061992983317	0.583531882887171	0.444931256006966
9	36992547	G	T	0.325746415274759	0.474869661286076	0.413621432279055	0.348711395160502	4.47125394883459	0.0344696857722477
9	36993071	C	T	0.513554205211034	0.623987243059266	0.643332203497524	0.530560893039662	3.01407209873373	0.0825446835361194
9	36993788	T	C	0.605406363600242	0.828385429739623	0.646011262327648	0.639745139785707	0.0387318016760844	0.843980946119033
9	36993868	C	A	0.862212711868763	0.974235942344387	0.875449255836226	0.879464289362009	0.0393660339639371	0.842725268300076
9	36994262	G	A	0.44828871853879	0.611920244290187	0.524521282911536	0.473487973504505	2.23031213722838	0.135326506605447
9	36994299	C	G	0.461594342240405	0.632179881850065	0.581446837983813	0.487864515340293	8.55478606909739	0.00344614998041636
9	36994960	G	T	0.798416618333825	0.940195813175155	0.791209250209287	0.82025061433939	1.10229168072409	0.293763725740141
9	36995053	C	T	0.99	0.99	0.99	0.99	0	1
9	36995210	T	C	0.53115696007093	0.496175083372167	0.478648522167924	0.52576975105932	1.42682043326982	0.232284047137242
9	36997417	G	A	0.716947768051592	0.869262965289864	0.759881191502957	0.740404308426286	0.472901178552851	0.491655509781887
9	36998197	C	T	0.732819979930482	0.864177956333934	0.752121625841288	0.753049108296613	0.000916210920449856	0.975852538632961
9	36998416	C	G	0.627143415650683	0.812729892023208	0.706945213423957	0.655723733012051	2.35293659287085	0.125047247732573
9	36998993	G	A	0.0595603799436101	0.0502563631672212	0.0163557453993113	0.0581275613600462	5.37205333773861	0.0204618763834943
9	36999024	G	T	0.0624640838065841	0.0485357395655316	0.0100000024929727	0.060319118793462	9.35220898910822	0.00222716869255006
9	37000687	C	T	0.615844611646194	0.864424227889439	0.645696025100889	0.654125872547654	0.0641148425537786	0.800106643628609
9	37000782	T	A	0.476909622350926	0.195922388919657	0.421244324617089	0.43363758840251	0.0978886811973745	0.75437816268897
9	37000986	G	A	0.99	0.99	0.99	0.99	0	1
9	37001008	T	C	0.466137563778634	0.208282825039638	0.41240998759311	0.426427934012829	0.197708472204789	0.656576893952214
9	37002115	A	G	0.683363758459962	0.862284245531938	0.705526189119086	0.710917513469046	0.0300082653500225	0.862471477364349
9	37003075	A	G	0.757688434049436	0.878087049984924	0.727656232148156	0.776229820903501	2.4160510328928	0.120097340140325
9	37005906	G	A	0.99	0.989999999999996	0.99	0.989999999999999	3.35731824241638e-13	0.999999537686776
9	37007475	G	T	0.396674937213529	0.139835083122163	0.367626537910668	0.357121599683459	0.0322471058782717	0.857486396112139
9	37009386	T	C	0.391066198772595	0.0445891249694345	0.01	0.337708729406908	5.69125932061572	0.0170496151392985
9	37010668	G	T	0.498387175082952	0.21903064674975	0.489850326130876	0.455366269719639	0.569913861492027	0.450293147557759
9	37011289	C	A	0.520666702664305	0.273285115190617	0.440344004796578	0.482569938193357	0.240246544750019	0.624028103861056
9	37011386	G	A	0.353189746515449	0.132028867331185	0.328946706571238	0.319130971121073	0.106989976037062	0.743597377983934
9	37013402	C	T	0.456335399801521	0.17128307580728	0.567728269689172	0.412437341906408	12.071918039696	0.000511870115675153
9	3701677	T	C	0.65133646894258	0.685978200598866	0.594445993258671	0.656671295617648	2.10620326383119	0.146702902987292
9	37017128	T	C	0.01	0.01	0.01	0.01	2.09832390151024e-15	0.99999996345093
9	37017666	A	G	0.0100000000000027	0.0100000082746874	0.0113864654858448	0.0100000012743041	0.0192968121255809	0.889518924916266
9	37017794	T	C	0.0424902480452371	0.0160063177567463	0.0494960767314898	0.0384117227808095	0.460804885956035	0.497248048751787
9	37018949	G	A	0.0100000000000195	0.01	0.01	0.0100000000000165	2.94814508162188e-12	0.999998630019179
9	3701912	A	G	0.966726825561943	0.920242620071322	0.91928349814562	0.959568257916387	1.39167049748192	0.238123195095088
9	37020388	T	C	0.989999996953316	0.989999999036343	0.99	0.989999997274102	5.18813510236506e-07	0.999425294091149
9	37024122	C	T	0.99	0.99	0.99	0.99	0	1
9	370244	A	G	0.79271989780307	0.815222834067595	0.764691857639518	0.796185349987806	0.583124835439196	0.4450900852342
9	37024438	A	G	0.99	0.99	0.989999996020003	0.99	-9.81880399291112e-07	1
9	37031074	C	T	0.893562829461953	0.983829656631367	0.881815087000741	0.907463920846043	0.844872814582673	0.358006851911372
9	37031876	G	A	0.0100000042219222	0.0103176917121491	0.01	0.0100489280954171	0.00394396276365925	0.949924987546667
9	37032224	C	G	0.99	0.99	0.99	0.99	0	1
9	37033693	A	G	0.117538002837536	0.0866512524115117	0.0962995503841362	0.112781443271928	0.360616077162393	0.548164280975477
9	37036247	G	A	0.954078240001143	0.976071510520074	0.968846875035422	0.957465203661058	0.940042464345097	0.332266921153635
9	37036285	A	G	0.014867277712546	0.01	0.01	0.0141177169448139	1.39869580201184	0.236942057957088
9	37037317	G	C	0.114527935541538	0.0850037222507672	0.0851595386446686	0.109981206694759	1.17678922699847	0.278010615723498
9	37037976	T	G	0.01	0.0100000002129264	0.01	0.0100000000327907	3.58506271226216e-09	0.999952226348213
9	37039827	A	G	0.01	0.01	0.0100000000334006	0.01	-1.8307499653827e-09	1
9	37040793	C	A	0.944343401357925	0.873020903089378	0.933552056442608	0.933359736624569	0.000154690236400424	0.990076604141636
9	37041424	C	T	0.989999995273706	0.99	0.988425231234313	0.989999996001555	0.0243082068738686	0.87610325813808
9	3704360	A	G	0.684136576670853	0.632490619807157	0.712552999488274	0.676183099313844	0.745867760212048	0.387787684273551
9	370439	G	A	0.850326356306259	0.831310454591325	0.806387255080722	0.847397907442159	2.14438547498533	0.143092323013738
9	37045825	A	G	0.874768821679731	0.967695342970971	0.770686522500289	0.889079505958582	12.5388698164828	0.00039857330083197
9	3704604	C	T	0.989999998596176	0.989999999905535	0.99	0.989999998797817	1.04044939516746e-07	0.999742634377949
9	37046091	C	A	0.735355387695488	0.659144212989546	0.736985256322046	0.723618866790773	0.190172593099546	0.662773008605677
9	3705039	G	A	0.93882099855323	0.880199520088614	0.914605641293434	0.929793290869679	0.652306949652419	0.419289090453087
9	37051175	C	T	0.99	0.99	0.99	0.99	0	1
9	3705373	A	G	0.336649069150148	0.424955215937247	0.320684471749001	0.350248215755361	0.834975122354898	0.360837854290795
9	37055109	A	G	0.86480220692394	0.936314293913244	0.852258373549011	0.875815068320293	1.11980924295343	0.289959532571453
9	37058135	G	A	0.555095515230458	0.567850146223348	0.521471793793557	0.557059728403363	1.26356750230179	0.260976889794148
9	37062077	A	G	0.546593058263931	0.655816709351499	0.547766203096162	0.563413500531416	0.0825082191478373	0.773926692684218
9	37062647	G	A	0.010862993990738	0.01	0.0100000000060163	0.0107300929161644	0.0322003332302315	0.857588682284422
9	37063075	G	A	0.60252773282599	0.644154015287915	0.657551549708741	0.608938180325127	1.26194756328113	0.261282765149813
9	37064121	C	T	0.508659789315575	0.599212231093178	0.574542688323987	0.522604865349326	2.5998940551697	0.106870858908109
9	37064496	C	T	0.47351127037403	0.422741130871967	0.574476389732201	0.465692668890712	1.6028373889634	0.205501574423038
9	37066231	T	C	0.430477529672262	0.437297305992959	0.431177382826754	0.43152777522565	8.468120456511e-05	0.992657779117289
9	37070374	G	A	0.756589478228414	0.719155986158173	0.752627191914399	0.750824720449597	0.00387716144515844	0.95035032175157
9	37070398	T	C	0.919481322429404	0.810845018136748	0.889088947378481	0.902751331568335	0.507576449817591	0.476189878638865
9	3707057	G	T	0.473343439532944	0.572609861498045	0.49770882226866	0.48863046851557	0.0684897662764526	0.793548503513953
9	3707143	T	C	0.349823151591578	0.465024812565983	0.391291870440071	0.367564207381637	0.45287517576309	0.500972732224757
9	3707775	G	A	0.269203165643307	0.342335049270768	0.167522874316374	0.280465475721936	3.92596254273666	0.0475459648676322
9	37081301	A	G	0.586947502031088	0.525190080582749	0.708882282316392	0.577436859128044	4.27484340805489	0.0386805277953
9	37084340	A	G	0.680155543354129	0.542892327981621	0.653973118274215	0.659017008186763	0.0255024659480246	0.87312140656175
9	37087064	A	G	0.484228557495611	0.450534051817807	0.460308772349152	0.479039603621229	0.277099681430505	0.598608520050852
9	37089150	A	G	0.591886148958029	0.42012644061077	0.581749306594026	0.565435153872551	0.0649685434118559	0.798808618689761
9	37092275	C	T	0.53128835296956	0.462951705179638	0.451860345726072	0.520764509209912	1.62293780817301	0.202682638268876
9	37095008	G	T	0.0602699392015729	0.01	0.01	0.0525283685645307	5.62383098514359	0.017717878940572
9	37098624	G	A	0.99	0.99	0.99	0.99	0	1
9	3710068	C	T	0.0399963525098474	0.0707276074906902	0.0207898875803694	0.0447289657768972	0.875474973072413	0.349444050401761
9	37104234	A	G	0.846692514289441	0.925122031387769	0.74718168948894	0.858770659922584	4.70808729391203	0.0300210354178085
9	37105155	T	C	0.989999999999982	0.989999999999997	0.99	0.989999999999984	5.96973149979662e-12	0.999998050525941
9	37108497	A	G	0.697550732103453	0.679822352845081	0.809576284505552	0.694820561697664	0.824953622436045	0.36373581252786
9	37115196	C	T	0.685891546173995	0.697978189036312	0.602752424499605	0.687752889174791	4.75554018319983	0.0292041249419454
9	37117749	G	A	0.586952023263446	0.580285189614485	0.538266796131554	0.585925330881506	0.811523947499577	0.367670078418292
9	37119544	T	C	0.560008324452405	0.5337752028172	0.535112166019957	0.555968423720584	0.195126335822859	0.658683825590877
9	37122109	G	A	0.937728038648411	0.835808761103314	0.874606580809985	0.922032469906466	4.34958691604041	0.037017923956487
9	37125911	C	T	0.846748218103882	0.966208016777627	0.813180729565027	0.865145027099639	2.76222923224041	0.0965136652863067
9	37126116	G	A	0.989999999999997	0.99	0.99	0.989999999999998	5.20908908549916e-13	0.999999424134642
9	37129958	G	A	0.986176765053082	0.99	0.99	0.986765543234908	0.379129651611647	0.53806940047982
9	37139650	G	A	0.803911017139326	0.945491938156358	0.76395315283444	0.825714478975949	1.08347271978411	0.29792198185037
9	37139899	G	A	0.871255138155801	0.929569352609354	0.894941004051572	0.880235527181648	0.0487365515630619	0.825276534664663
9	37151468	A	G	0.671790325732109	0.883746989874193	0.772095926424344	0.70443165200999	0.644798217583019	0.421978615130852
9	37154793	T	G	0.99	0.99	0.99	0.99	-2.93765346211433e-14	1
9	37163530	C	T	0.988831141469996	0.971662567539302	0.978586721788566	0.986187181084669	0.360414807386464	0.548275952325061
9	3716970	T	C	0.743363732441671	0.795167667807541	0.755929992954601	0.751341538488015	0.0026976018205622	0.958577742826909
9	37179379	C	T	0.451848446294992	0.399243348540557	0.403243739050799	0.443747261240809	0.85147774895105	0.356134625662163
9	37182809	T	<*>	0.99	0.99	0.989999999859918	0.99	-2.19321149847611e-08	1
9	37193871	G	A	0.553636471291434	0.495620691377766	0.483143456636423	0.544702041184729	3.22254173411048	0.0726307709217754
9	37197138	G	A	0.99	0.989999997905784	0.99	0.989999999677491	5.11995844998947e-08	0.999819460067372
9	37198176	T	C	0.80817997631924	0.883825560522167	0.804116804979575	0.81982939628649	0.04871306372537	0.825317963009453
9	37198846	G	T	0.989999999999995	0.989999999999999	0.99	0.989999999999996	1.15617646973214e-12	0.999999142069466
9	3720298	C	A	0.464641497723004	0.512761011752856	0.474305017942359	0.472051902883601	0.00321737725041767	0.954766705173198
9	37206365	G	A	0.980689057922046	0.970473274440117	0.965200847822236	0.979115827265829	1.98586332617573	0.158774077866203
9	37207269	T	C	0.91332213030589	0.895510524518637	0.833985412790605	0.910579143014653	0.412909310159558	0.520496535838908
9	37209396	C	T	0.64260478238265	0.539668051916269	0.638324202177148	0.626752525890827	0.0817913079301727	0.774884404357517
9	37210685	T	C	0.538775106988134	0.492128257977015	0.349634922768649	0.531591492240421	3.14938540864971	0.0759555662297957
9	37213641	G	A	0.740120176317735	0.547888109276969	0.676141631416371	0.710516437993457	0.384400214312467	0.535257673150526
9	37221120	C	A	0.99	0.989999998865756	0.989999996006702	0.989999999825326	-1.55259576080858e-06	1
9	37223862	A	G	0.770658251376052	0.99	0.989999999999979	0.80443688066414	0.979631722055984	0.322289744966117
9	3722895	A	G	0.424399015019465	0.471751610335531	0.388776600670306	0.431691314698139	1.94549298673426	0.163073353329522
9	3723335	A	G	0.010000001189411	0.0435226011629337	0.0100000000719405	0.0151624815853335	0.533428304857675	0.465169084423095
9	37234426	A	C	0.99	0.989999998189063	0.99	0.989999999721116	3.04896138785528e-08	0.999860679180128
9	37242223	A	G	0.989999999961753	0.985059833961965	0.989999999943386	0.989239214397786	0.0490932972757005	0.824648581664043
9	37248824	C	T	0.98999999999999	0.99	0.989999998124802	0.989999999999991	-7.33552481984863e-07	1
9	37253620	A	G	0.989999998820565	0.99	0.99	0.989999999002198	6.70401849376824e-08	0.999793410778788
9	37254690	G	A	0.727268281653371	0.659989018201412	0.931797348862817	0.71690727508177	4.98431091844045	0.0255781700416465
9	37258237	G	A	0.540458488974887	0.461473482193908	0.486855511197463	0.528294797930616	0.940453599798459	0.332161214696531
9	37258316	C	T	0.903764437577936	0.831089758796495	0.921915439449189	0.892572537045594	1.5479249572658	0.213442034980574
9	37277603	G	T	0.720170758768931	0.651344982222251	0.737317802538249	0.709571589180742	0.085093343930278	0.77051017162456
9	37277831	T	C	0.99	0.99	0.989999999839014	0.99	-1.76243619803177e-08	1
9	37289932	A	C	0.835842293841553	0.934388566976547	0.754431416444005	0.851018419904342	9.70210963531155	0.00184056589493821
9	3729485	T	C	0.505639567876439	0.626214571918526	0.357088332592981	0.524208118498921	4.22489074001021	0.0398351838790181
9	37295658	G	A	0.862165001831199	0.937010296218081	0.801673498315082	0.873691177166779	4.22032739675337	0.039942453071552
9	3729644	A	G	0.94405551796187	0.886092443714368	0.903476038359473	0.935129204527754	3.10811974858734	0.0779028455444743
9	3729674	C	A	0.960225069819359	0.954796737359837	0.974577468999035	0.959389106620593	1.55889207745108	0.211827515181782
9	37299109	A	G	0.99	0.99	0.989999999730202	0.99	-4.61299153985455e-08	1
9	37300399	A	C	0.99	0.966395649441835	0.99	0.986364930014042	0.184455948437348	0.667571507755024
9	37300655	A	C	0.989999999615151	0.99	0.989999999954421	0.989999999674418	2.54068812683191e-08	0.999872820902533
9	37302155	C	T	0.591821946318896	0.784490284432012	0.649261229426354	0.621492870388316	0.0438566877630736	0.834120471800189
9	37302646	T	C	0.623278135572603	0.661411297516044	0.652905151119358	0.629150642511893	0.075175107068445	0.783945687967293
9	37304309	G	A	0.976750716150906	0.958844837366494	0.984206708088743	0.973993210818106	0.613359435803879	0.433525719820468
9	37305852	A	G	0.99	0.99	NA	0.99	NA	NA
9	37309297	A	C	0.99	0.99	0.989999998573637	0.99	-5.87664166806241e-07	1
9	3730992	C	T	0.543437538764595	0.583157606892082	0.697800748239948	0.549554429256228	2.11463477332775	0.145896856241047
9	3731373	C	A	0.936122361682595	0.892227479198771	0.913883403299749	0.929362549780086	0.806983769680403	0.369013505340569
9	37320849	A	G	0.929416610604783	0.99	0.900823123480506	0.938746452571647	1.25740980997567	0.262141948243745
9	37331037	G	A	0.937266380381638	0.9783543260354	0.898070046813353	0.943593924012317	0.719054836881396	0.396454114873356
9	3733568	A	G	0.967518141807123	0.951982304714462	0.987330765474751	0.965125622894853	3.3876972305097	0.0656846250900399
9	37343115	G	A	0.470739032249855	0.426664743529747	0.439672523254759	0.463951591786958	0.552583355102584	0.457264053704892
9	37344469	A	G	0.989999999311607	0.99	0.99	0.989999999417619	6.69593312719474e-08	0.999793535394605
9	3735119	A	G	0.952034925699247	0.944992006300655	0.970424079689199	0.950950316111864	1.98154181310744	0.159228074165462
9	37353252	C	A	0.794293311048001	0.71243860400445	0.804407475423225	0.781687686163294	0.367065954748139	0.544607934010192
9	37356403	A	G	0.0751755356411382	0.097667919583448	0.0711869921375077	0.0786393627682539	0.103441496319124	0.747738149960186
9	37361455	A	C	0.679336109162125	0.533870269163299	0.617759290859174	0.656934369802306	0.837190322200441	0.360201578399326
9	37364675	G	A	0.486054257063804	0.45245667402615	0.421790709819951	0.480880229276006	2.75574183684885	0.0969058584586967
9	37367212	C	T	0.989999999986324	0.99	0.989999999997472	0.98999999998843	3.01701141634323e-10	0.999986141107112
9	37370479	G	A	0.909143016701722	0.83842588297716	0.859831501496322	0.89825257810814	2.48842675672394	0.11468631520251
9	37375126	G	A	0.84186806649053	0.879658429701654	0.837974618728302	0.847687782425043	0.0914333173393948	0.762362836708808
9	37376587	C	T	0.785026702249994	0.63060887998296	0.749542439734043	0.761246357620871	0.147742557816305	0.700702052940715
9	37377959	G	A	0.895096653468462	0.976807720358825	0.962021262149005	0.907680157769578	1.32314469140751	0.250028455818303
9	37382099	G	A	0.314585638153892	0.493837460876766	0.388634018327917	0.342190418853214	0.644029713337521	0.422255335533321
9	37382212	G	A	0.499903012643375	0.579030107290112	0.501176271461452	0.512088585218972	0.100977775387917	0.750659405633888
9	37382744	C	T	0.332955039643177	0.541430518394073	0.374767819822517	0.365060263370815	0.083269537199702	0.772914576936693
9	37383088	G	A	0.632793231727477	0.614274702466734	0.634617460617299	0.629941378221322	0.00955816251083018	0.92211822078399
9	37384542	C	T	0.99	0.99	0.989999999053111	0.99	-7.4163965731356e-08	1
9	37384579	T	G	0.781931162482766	0.893705487036167	0.877899271312761	0.799144408463989	3.44000574652758	0.0636354713755699
9	37384977	G	A	0.779753800116899	0.902660869301941	0.849282065376386	0.798681488771395	4.30274012590759	0.0380510185207421
9	37387177	C	T	0.511879982235788	0.580360764273073	0.549715627156786	0.52242602266953	0.591203314004979	0.441954181543873
9	37387218	G	T	0.323357140369554	0.482971717549152	0.401519045964781	0.347937785255212	2.64385035711073	0.103951332811971
9	373883	T	C	0.745492733202299	0.747260628883938	0.748132220720894	0.745764989137272	0.00327695245345618	0.954350293501709
9	37390630	G	A	0.581415681664171	0.567607220870262	0.571883967266695	0.579289178701909	0.0327406615838187	0.856411682686007
9	37390964	C	T	0.540478366388727	0.740451557363534	0.626082085460661	0.571274237798847	2.41639481713546	0.12007097977699
9	37391109	C	T	0.673959137781015	0.827511406908654	0.792126717251314	0.697606187226672	5.64368529069046	0.0175183466368182
9	37393565	C	T	0.459277260191463	0.455873059209132	0.494850134420294	0.458753013240184	0.569629318712188	0.450406252847544
9	37394542	T	C	0.438413619204937	0.372920349475501	0.465354018526665	0.428327655666604	1.20767097141083	0.271793871048741
9	37395039	T	G	0.428141778213219	0.377928976820576	0.399748173739728	0.420409006798752	0.372852762176235	0.54145335997528
9	37395583	A	G	0.839600122037327	0.879884843087522	0.877707792840683	0.845803969079057	1.93574764147173	0.164130993352865
9	37395585	A	G	0.839879721092691	0.885474201728653	0.879430275344089	0.84690127111063	2.03723559254032	0.153488363618333
9	3739718	T	C	0.826145275427801	0.713158264446934	0.844605036310767	0.808745275736748	1.45118877855422	0.228337298699598
9	37397532	A	G	0.454488007674805	0.550913845723507	0.199316360183876	0.469337586734305	3.72930137250557	0.0534657520037751
9	37399003	C	T	0.39012681114194	0.359460427925941	0.389370071713733	0.385404188126676	0.016703979229143	0.897164680076452
9	37399384	C	T	0.428993415778559	0.435676848164859	0.453806451366469	0.430022664366049	0.328314257066945	0.566653404618377
9	37399484	A	G	0.989999999995469	0.989999999999997	0.99	0.989999999996166	9.1394054880049e-12	0.999997587879306
9	37402474	T	C	0.790160699932487	0.681428130391298	0.697843235825769	0.773415884223144	3.06274314443985	0.0801063273511091
9	37404949	G	A	0.74585627417204	0.650334337484699	0.784998314443885	0.731145895922189	2.70960456657691	0.0997457137658847
9	37406391	T	C	0.914355854486839	0.961981347564626	0.894216047884791	0.921690180420818	1.52691761669661	0.216575645626318
9	3740678	G	A	0.957512955349683	0.955689558505807	0.989999997635238	0.957232152235726	5.22313734755789	0.0222883050358636
9	37408828	A	G	0.64616536561423	0.652935368967813	0.587499242152675	0.647207946130681	3.42945036535652	0.064043412053182
9	37410240	G	T	0.99	0.99	0.99	0.99	0	1
9	37411833	G	T	0.986913977411558	0.99	0.986137610648822	0.987389224890178	0.0272344748666684	0.868921385170601
9	37411834	A	G	0.144707604666475	0.112352733149843	0.181408707981721	0.139724954452913	3.31082450512334	0.0688249526258509
9	37412704	T	C	0.769179710408517	0.647371995817648	0.95296330224385	0.750421322361523	14.4972082060665	0.000140367415824671
9	37413003	T	C	0.894829083440885	0.949232612227647	0.911563057094221	0.903207226874046	0.187507216422271	0.664999488535802
9	37413413	G	A	0.554438528332508	0.504733409218221	0.563814435718089	0.546783939988908	0.258678436752063	0.611029543480289
9	37413802	G	A	0.989999999034751	0.949290229232165	0.979970996397451	0.983730694485153	0.0434455839216114	0.834888516227129
9	37414682	G	A	0.954560637068597	0.926156180629165	0.946894008478807	0.950186350776925	0.0226562221081305	0.880354499325918
9	3741507	G	A	0.318050070807517	0.521734868534593	0.313752858483243	0.349417529657487	1.1492389906606	0.283708512181151
9	3741619	C	T	0.986750603546737	0.975028320739849	0.977439281419946	0.984945371994476	0.298527876410677	0.584806785166931
9	37418935	C	T	0.588161192361068	0.618653513079105	0.606946757325377	0.592857009751646	0.205339821212487	0.650444786356979
9	37420317	G	A	0.737908005847351	0.666997079161519	0.989999999999979	0.726987723137733	1.45733160856063	0.227355167373568
9	37420941	A	G	0.603331083587865	0.650303319263259	0.576815184130359	0.610564807881876	0.64894577148816	0.420489846059702
9	37421065	C	T	0.739575206873258	0.767380884661108	0.741357466916532	0.743857281252587	0.0039497345827222	0.949888407814763
9	37421171	C	T	0.763863181837745	0.734109621252984	0.716279131684398	0.759281133507692	0.729999595723043	0.392883319533249
9	37422520	C	T	0.490113960147929	0.392257319717002	0.535974036024521	0.475044037521566	2.97027442289164	0.0848074669155018
9	37425938	C	T	0.99	0.98999999999997	0.99	0.989999999999995	2.35956522724826e-12	0.999998774379391
9	37426152	A	G	0.325754969169006	0.38082195344039	0.34382884998555	0.334235284746799	0.106010612284231	0.744732529090834
9	37429401	C	T	0.0783556301608239	0.0193206958307579	0.0835484822971873	0.0692642502739937	0.478103536326065	0.489282594782734
9	37432264	T	C	0.0864935093298349	0.0434881324509271	0.0265042945339637	0.0798706812904831	4.43475529040755	0.035214267496685
9	37433556	C	T	0.328247578936645	0.310707088437307	0.342986036565282	0.325546343399747	0.222847684807896	0.636878639394254
9	37438469	C	T	0.99	0.99	0.99	0.99	0	1
9	37438526	C	T	0.912720285465141	0.879639412809134	0.900139697462022	0.907625831076116	0.158431013795586	0.69060517111268
9	3743938	A	C	0.882834196376311	0.805639202672763	0.829572936473719	0.870946167345964	3.23424790741438	0.0721134073471948
9	3743985	T	C	0.99	0.989999999999952	0.99	0.989999999999992	3.26709031465144e-12	0.999998557816138
9	3744144	A	G	0.0844015762094358	0.14914716297333	0.0956364429038239	0.0943723965710755	0.00358087759508471	0.952282721228245
9	37441650	T	C	0.771644993281603	0.766503955032587	0.76306757631774	0.770853273391255	0.0480741646527824	0.826448909867895
9	37444994	G	A	0.815681651483194	0.915506188560291	0.798680180771881	0.831054630193067	1.38728395214316	0.238864311068739
9	37448509	T	C	0.905069863753573	0.954369737537874	0.966487656673985	0.912662044316355	4.31565795085564	0.0377631648784547
9	37449346	G	A	0.99	0.989999999999988	0.99	0.989999999999998	9.03328439600157e-13	0.999999241661853
9	37454874	A	G	0.0452850077204085	0.0331344048037151	0.123801555517728	0.0434138148712378	11.5071819434704	0.000693278022504867
9	3746537	G	A	0.99	0.99	0.989999999340625	0.99	-1.818625540377e-07	1
9	37466014	C	T	0.99	0.99	0.99	0.99	0	1
9	3747376	G	T	0.225665927964733	0.430226148682051	0.331642464254175	0.2571682019552	3.78349279461452	0.0517605069937898
9	3747936	G	A	0.928471912837459	0.927706320253924	0.939670751423966	0.928354011579594	0.368013001694548	0.544089349537254
9	37483309	T	C	0.739919480548189	0.737535383905745	0.754272337205454	0.739552329665252	0.172854418268123	0.677587355868435
9	37483388	C	T	0.630507545612465	0.73286599060444	0.646565641975368	0.64627074614123	7.14159955796681e-05	0.993257318592586
9	37483926	T	G	0.767650599523657	0.686917475610798	0.640988910558398	0.755217698441077	1.27397446173142	0.259022395684519
9	37486603	A	G	0.445580555472843	0.422012721773234	0.452280316534896	0.441951109083103	0.0978335143494739	0.754445156229689
9	37488009	C	T	0.836784629697828	0.988245284207858	0.888812077047621	0.860109570492373	0.672697667617278	0.412112655473104
9	37488243	C	T	0.977499976830278	0.963158113829919	0.99	0.975291329928223	3.05955869695709	0.0802634654157468
9	37488725	C	A	0.740386188723415	0.815888602770732	0.810288783109893	0.752013560486702	0.706511235855948	0.400604435632368
9	37489298	T	C	0.830409497503365	0.917354934485163	0.800683624197885	0.843799094798561	0.155131112180438	0.693679330426319
9	37491327	C	A	0.830771813047137	0.947522554342979	0.855543175697502	0.848751427206696	0.0145554843838892	0.903971343338351
9	3749196	C	T	0.0428575682398229	0.091784659500874	0.0184723839839023	0.0503923402940248	1.64166459260713	0.20009723233169
9	37492866	G	A	0.775279133115713	0.902635965113414	0.845251806176381	0.794892085243359	2.39377054654615	0.121819489373136
9	37493114	A	G	0.23168397783501	0.340499204907192	0.255164679230501	0.248441522804126	0.0415587077336004	0.838463271743043
9	37493362	T	C	0.775187608590307	0.832767324187717	0.885792276858334	0.784054884792308	2.85097910728508	0.0913183072964626
9	37493529	C	T	0.800704319889772	0.886977367165712	0.80979884198303	0.813990369170267	0.0239499605106847	0.877012302165335
9	37493548	A	G	0.78036520845088	0.889543782194935	0.804718352073911	0.797178708807465	0.0671756053020778	0.795494377791509
9	37495426	G	A	0.99	0.99	0.99	0.99	0	1
9	37498730	C	T	0.801244322871615	0.873446254113206	0.792100902847898	0.81236342028282	0.56402853149408	0.45264162464732
9	37501844	G	A	0.840985003109966	0.978157865931909	0.852198544848054	0.862109623984545	0.170155081464	0.679974018657093
9	37502371	G	T	0.974873885897113	0.974171439138253	0.971402424680295	0.974765709096249	0.079422118792909	0.778082069974143
9	37502819	G	A	0.785738897551548	0.905894360311664	0.849027286418154	0.804242838816606	0.830461060016951	0.362139242580491
9	37503087	G	A	0.765574145500759	0.88190303283313	0.872208324649785	0.783488794149944	5.45342352770702	0.0195300183655389
9	37506784	G	A	0.850469624672793	0.930041875204754	0.864299344614439	0.862723751254715	0.00291719839029481	0.956926324561177
9	3750832	G	A	0.989999999942938	0.989999999999991	0.989999998303716	0.989999999951724	-3.74361642552818e-07	1
9	37509875	C	T	0.901588434978493	0.955854564634633	0.901433516296859	0.909945418945538	0.193152676842328	0.660305523527334
9	3751197	A	G	0.989999999552992	0.99	0.99	0.989999999621832	7.53630238106299e-08	0.999780962126887
9	37512734	G	A	0.636523965366678	0.794764106650951	0.74992301648371	0.660892947124456	6.76084896677484	0.00931794193953716
9	37512808	C	T	0.723574857785842	0.83098177002829	0.740489706719834	0.740115522271179	0.000137344737715474	0.990649472056978
9	3751410	T	C	0.838850437520491	0.711890396797383	0.818592190241281	0.819298591249132	0.000683331292771796	0.979145189050097
9	37514867	G	A	0.814141654206785	0.99	0.666997076784936	0.84122383945894	0.646963225118684	0.421200502724098
9	37515532	G	A	0.911561955409116	0.948971135752911	0.903349263894328	0.917322969182061	0.650666336608097	0.419874547552226
9	37516500	C	T	0.969446865832808	0.964982191361932	0.982071753235543	0.968759305964293	0.8281400360314	0.36281090891604
9	37518032	C	T	0.846345573370147	0.903473166471314	0.816710985837023	0.855143222707726	1.9987136538357	0.157432764454196
9	37519708	A	G	0.0600645859822946	0.0859907094203021	0.0642341167631081	0.0640572089917478	9.20621209487e-05	0.992344494270285
9	37521962	C	A	0.892373099329538	0.774625064114043	0.872291127018704	0.874239901906352	0.00862464460107566	0.926007661760074
9	37522372	T	C	0.96244154216327	0.989999999957547	0.909724610439172	0.966685544663588	3.48854981346841	0.0617946951859221
9	37522672	G	A	0.343408799052847	0.133909491452856	0.274485710009102	0.311145905682448	1.14651028574657	0.284280862286401
9	37524480	C	T	0.974750042898954	0.933811109277318	0.977498146785653	0.968445447121222	0.443662241287284	0.505360123356112
9	3752605	A	G	0.99	0.989999999999952	0.99	0.989999999999993	2.32913953067636e-12	0.999998782306985
9	37526448	A	C	0.190751308321395	0.066695240408921	0.152297064847444	0.171646673862874	0.186433107882039	0.665902041168274
9	37527387	C	T	0.31794056657303	0.152621532246478	0.297560572367192	0.292481435286741	0.0304045035652223	0.861575575992058
9	37528290	C	A	0.857722755821372	0.989205402648675	0.872043364028961	0.877971083432777	0.0497446377890594	0.823508220105757
9	37528576	T	C	0.902659727914799	0.959785803191843	0.922937619545566	0.911457143507464	0.272825886135842	0.601442412584936
9	37530312	T	C	0.976291103946086	0.965670440972852	0.960170470004974	0.974655521848208	0.609374635526524	0.435023368107227
9	37530437	C	T	0.897635242019514	0.953921215731116	0.88217534578549	0.906303281971101	1.30290758344898	0.253682802320594
9	37535076	A	C	0.915769877970624	0.96646438667769	0.923502296135075	0.923576832311512	1.77226506508251e-05	0.996641053264655
9	37536998	C	T	0.101457051548157	0.0517950081314541	0.0808058578917963	0.0938090968619845	0.146086753693312	0.702303402916762
9	37537067	C	T	0.99	0.99	0.99	0.99	0	1
9	37538748	A	G	0.901077421232408	0.770540914864568	0.867948627361405	0.880974799251761	0.364830082346185	0.545835891780153
9	37542954	A	G	0.834024468454005	0.843729075808528	0.825922958363676	0.835518977986601	0.111730925516754	0.738182042092393
9	37547256	C	T	0.982212858573592	0.965912900278705	0.976151975596132	0.979702664996179	0.0546389700024047	0.815179222048951
9	37549280	C	T	0.408870616258586	0.430403619865192	0.381938916303054	0.412186698814004	0.927978267204395	0.335388822692779
9	37551276	C	T	0.847446781344452	0.719158089198495	0.811785852557165	0.827690322753974	0.429830418557304	0.512072170997458
9	3755197	G	A	0.607070863831281	0.838905931396222	0.85785693033898	0.642773464236281	1.91886130068568	0.165982244211998
9	37554885	G	A	0.840556439323022	0.755043276062899	0.840737099428904	0.827387412180963	0.0560591736143281	0.812836634211599
9	37557191	T	G	0.823339684196227	0.989783129564645	0.876691148561741	0.848971974782964	1.34537182060219	0.246088853875276
9	37557355	C	T	0.891578962988169	0.853751796804847	0.861702626212383	0.885753579395937	1.27997779219417	0.257903164498429
9	37557381	G	A	0.5822244788617	0.607745141103518	0.587941837065622	0.58615466084694	0.00224795711291466	0.962184366171964
9	37557720	T	C	0.552928211973879	0.579007032595191	0.583101408417342	0.556944350349561	0.359054407146785	0.549031863084818
9	37558029	T	C	0.99	0.989999999999987	0.989999999999979	0.989999999999998	-8.35027996605999e-12	1
9	37558780	C	A	0.80074114010812	0.915355816351945	0.839947277817089	0.818391800249669	0.117357067530045	0.731918830684636
9	3755938	A	C	0.515298994922189	0.287050653750428	0.581617508994013	0.480148750381738	2.64920419140887	0.103601749259077
9	37559725	G	A	0.557193562315505	0.59473726225632	0.588242229935048	0.562975292106391	0.65124262074211	0.419668760300698
9	37560756	G	C	0.99	0.989999999999966	0.989999996453378	0.989999999999995	-1.6306302717271e-06	1
9	3756396	C	T	0.812277743162629	0.764376636907787	0.816724177771086	0.804900972799383	0.0290882286285114	0.864575480917633
9	37565522	T	C	0.775672497650461	0.909605334696281	0.854442168034513	0.796298154555517	5.46404602605919	0.0194116481892747
9	37565722	A	G	0.989999999999982	0.99	0.989999999999994	0.989999999999984	3.18000987273876e-12	0.9999985771658
9	3756990	C	T	0.902464024162743	0.844260806105545	0.8130959641146	0.893500728581935	1.78158792691904	0.181954458998121
9	37573330	A	C	0.780033278818324	0.972090299075657	0.813130420117753	0.809610059937953	0.020721733953484	0.885539591966232
9	3757758	A	G	0.509885037114242	0.701884093205903	0.652702745591002	0.539452891752358	2.99774304363229	0.0833805967353867
9	37579553	G	T	0.330258596363746	0.360797888976671	0.346114278450483	0.334961647426137	0.12245214624351	0.726390008017455
9	37581587	C	A	0.814795867862127	0.746471467500451	0.794732716238864	0.804273910206429	0.0709378703089601	0.789976105166051
9	37583429	C	T	0.835685522778762	0.980515902893141	0.886660288605379	0.857989401316376	1.44735316086127	0.228953135508865
9	37587742	C	T	0.830013797310519	0.738436271617603	0.818628561269238	0.81591085835381	0.0115236020509222	0.914512872961035
9	37589346	C	A	0.845443271513692	0.758105954001736	0.815245491836899	0.831993324616851	0.426129021230587	0.513894517380303
9	37589438	G	A	0.99	0.989999994545258	0.989999999447946	0.98999999915997	5.54067619545434e-08	0.999812188819471
9	37591236	T	G	0.672931438657254	0.669644211513084	0.842575953377309	0.672425205677052	5.51583629072847	0.0188450612772061
9	37593416	C	T	0.989999999123938	0.989999999949106	0.99	0.989999999251014	4.01712783273698e-08	0.99984008180303
9	37596669	T	C	0.858374614937698	0.989999998666207	0.985215269829445	0.878644924031889	11.1177408864299	0.000855058712434927
9	37596857	C	T	0.976517308447152	0.961929398242648	0.977778216108051	0.974270770275659	0.0939602678106214	0.75920160501394
9	37600425	A	G	0.825459315127037	0.986183509533117	0.855174030793591	0.850210841065573	0.0261985627273979	0.871416338413839
9	37601267	C	T	0.99	0.99	0.989999998012308	0.99	-7.74711315145376e-07	1
9	37602851	C	T	0.660117216359496	0.743924529472762	0.708685752795057	0.673023542578939	1.19477554492893	0.274368384481216
9	37603519	A	C	0.807625651285325	0.714661736512403	0.8567848905644	0.793309208410295	2.83491133906159	0.0922358918413346
9	3760594	T	C	0.586840715539094	0.877878513665389	0.545514636992663	0.631660536450543	0.401619385000193	0.526254121944198
9	37607672	A	G	0.989999998833866	0.99	0.989999999547194	0.989999999013451	7.67090351191507e-08	0.999779014735271
9	37611238	C	T	0.755145322033807	0.637345069086579	0.770723673803327	0.737004083079934	0.556379418989624	0.455722719111647
9	37611654	G	A	0.736612021922202	0.890686424344122	0.872626992061222	0.760339479895178	2.17154540153051	0.140584893385287
9	37612870	C	T	0.831292878301617	0.80391209147771	0.839679755548733	0.827076237130735	0.250726841298953	0.616563750560884
9	37613559	A	G	0.731847201210144	0.852888651550173	0.904260972816911	0.750487584562508	5.25195616022276	0.0219221129372798
9	37616760	C	T	0.989999999999994	0.989999996225436	0.99	0.989999999418712	1.84949575637581e-07	0.999656863657589
9	3761825	G	T	0.99	0.99	0.989999999999998	0.99	-7.1133180261197e-13	1
9	3761909	G	A	0.774651276010908	0.702665053650149	0.700849211107818	0.763565397767351	4.03892253850683	0.0444622004215155
9	37620873	T	C	0.826473197912303	0.975675025926099	0.831287794615661	0.849450279426427	0.224242091652407	0.635826494238783
9	37622467	G	A	0.985024314193098	0.99	0.99	0.985790569807361	1.55714373013024	0.212083923621348
9	37623913	C	T	0.185793857207727	0.168291594536769	0.15520644658667	0.183098508756399	0.283201779179256	0.594610295342586
9	37625686	C	T	0.99	0.99	0.99	0.99	0	1
9	37626975	C	T	0.795870135127177	0.753319333147902	0.754178655940833	0.789317311622369	1.34446930761991	0.246247332039589
9	37627008	A	G	0.345892433317101	0.335143820006716	0.34995566003427	0.344237146867302	0.0316434750324954	0.858812404247626
9	37627780	A	G	0.34333740869892	0.290652629774574	0.326366397314268	0.33522395274457	0.0103549244793797	0.918947851356922
9	37627872	A	G	0.336532265517913	0.20559156014835	0.377345974098432	0.316367396891	1.08743627056362	0.297039947262419
9	37628351	T	<*>	0.99	0.99	0.99	0.99	0	1
9	37628858	C	T	0.828871662565518	0.816443694381119	0.786022528759102	0.82695775546512	1.94559203708353	0.163062643648742
9	37629310	A	C	0.844146124354881	0.873880337939703	0.829243742140228	0.848725193246944	0.474794381922646	0.490789757843522
9	37631522	G	A	0.810189921036164	0.666413810188598	0.917354937408918	0.788048399965639	3.44367429387247	0.0634943402186807
9	37632660	G	A	0.831714857978985	0.776718556814483	0.861668370779217	0.823245427599652	2.61792209807788	0.10566272432844
9	37635299	T	C	0.266999169703951	0.249580501509368	0.399832206492129	0.264316694801985	1.01768179154476	0.31306952650862
9	37638744	A	G	0.647970841170599	0.633592874899822	0.528147295249371	0.6457566343649	4.59266960212979	0.0321089656987347
9	37641833	T	C	0.878700777909083	0.899122409943267	0.922421435330766	0.881845709242348	4.15382350608943	0.0415406225518528
9	37642681	T	C	0.99	0.99	0.99	0.99	0	1
9	37643981	C	T	0.99	0.989999997394818	0.99	0.989999999598802	6.12978823722749e-08	0.999802456477896
9	37644719	C	T	0.866378316060584	0.883678554454216	0.917058428507263	0.869042552773203	5.47531327921469	0.0192869034703398
9	37646151	T	C	0.864856522266899	0.890861455474547	0.799358031192959	0.868861281980877	1.94690453314355	0.16292080763097
9	37647741	A	G	0.778613943636761	0.732538203652901	0.761084609962258	0.771518279679247	0.111408977574029	0.738545701739182
9	37648066	G	T	0.827720626562731	0.733800511834922	0.798075899165176	0.813256928894649	0.182214275373714	0.669477192691868
9	37649871	A	G	0.989999999999968	0.99	0.989999999999985	0.989999999999973	6.2718901416141e-12	0.99999800179849
9	37650203	C	T	0.840399616202962	0.814301986824397	0.815477976961352	0.836380581278663	0.763342917044056	0.382284385822026
9	37650386	G	A	0.832820739241107	0.833375038051586	0.860832039126974	0.832906101257921	1.1230001066328	0.289273369340145
9	3765395	C	T	0.7492394996623	0.333002865857993	0.882778960898535	0.685139058056437	2.1265474704394	0.14476650644426
9	37654257	G	A	0.590138465681558	0.546646190482503	0.576195068661592	0.583440655300903	0.0502118511714644	0.822695046207969
9	37656212	G	A	0.488011687940331	0.424169434244948	0.475889775538468	0.478179980871242	0.00314944879734472	0.955246251114404
9	37656849	G	A	0.927959879541383	0.865084384188682	0.941398923588225	0.918277053257067	0.741657199337048	0.389130534707701
9	37660696	T	C	0.537506345211146	0.474677041075769	0.544285173383581	0.527830632374298	0.173245836551839	0.677243094783674
9	37660751	G	A	0.99	0.99	0.989999995765572	0.99	-1.96479142393963e-06	1
9	37660879	A	G	0.762416538595662	0.665165783854763	0.678546426532134	0.747439922365564	4.45825470519561	0.0347329679759004
9	37661534	T	C	0.799307293285092	0.698795628125638	0.772283598095044	0.783828496850536	0.150204546592295	0.698339962868386
9	37661660	T	G	0.753360121626529	0.665382023410084	0.710028704631578	0.739811494501197	1.15472584200702	0.28256204609553
9	37663810	G	A	0.624468669892535	0.439861090410993	0.989999999999919	0.596039102652378	6.93511366113139	0.00845196918818791
9	37664196	T	G	0.99	0.99	0.989999997284627	0.99	-7.40691040224613e-07	1
9	37664832	G	T	0.891950003514289	0.99	0.915064467161626	0.907049702973088	0.0845233685716496	0.771258567821626
9	37666010	T	C	0.833962374550674	0.879327913240415	0.882025122483222	0.840948667508894	2.01595343891397	0.155653465654102
9	37667994	C	T	0.956412948076995	0.875270877917975	0.929328577261265	0.943917069272506	0.666875411112223	0.414143106554391
9	37668618	C	T	0.906530053672321	0.97884171244503	0.930909288734793	0.917666049123319	0.553573083133588	0.45686139850399
9	37668967	C	A	0.937256651103867	0.792234597568027	0.913713474119075	0.914923254859348	0.00199062234070986	0.964413077587089
9	37670920	T	C	0.959048332763479	0.889927941232558	0.946688214276789	0.948403792467717	0.0154827036767016	0.900975207019479
9	37671204	C	A	0.842675380744548	0.716458371288321	0.794958068237759	0.823237961288289	0.830957438096202	0.361995821851959
9	37671376	C	T	0.879169935510568	0.941313863771612	0.900021093130686	0.888740100462769	0.0929906709647183	0.760409018570731
9	37671453	T	C	0.455998902908587	0.4115104534767	0.562183924572968	0.449147681696076	6.67587600914778	0.00977264697663322
9	37671654	A	G	0.82884356143143	0.866909161369572	0.875079074159185	0.834705663821904	2.34798806602021	0.125444817365404
9	37672497	C	A	0.976183947002193	0.920875069436227	0.957817267016186	0.967666379857034	0.408505805594011	0.522728875274463
9	37672546	G	A	0.89328803047084	0.924964132662098	0.885860990007248	0.898166150208293	0.24698587506812	0.619205457583134
9	37675113	A	G	0.962429110472583	0.887068089672115	0.957320158920248	0.950823513269311	0.234186523418511	0.628436810987381
9	37675572	G	A	0.777563089683003	0.66978376882819	0.723181810670527	0.760965074271361	1.94337030677388	0.163303058269688
9	37676472	C	T	0.759002200492444	0.691804939879589	0.726035761671779	0.748653822358065	0.664323618948528	0.415037680172028
9	37676771	G	A	0.50160732415358	0.436232940969469	0.489973531327245	0.491539669143227	0.00253520314631348	0.959842841852531
9	37676899	C	G	0.907418000255594	0.980478543589856	0.935274653217142	0.91866932392907	0.63188576802343	0.426664444443286
9	37678932	T	C	0.847540330991707	0.903815586396488	0.91725257553832	0.856206720324043	4.77042497343431	0.0289526780231745
9	37680571	A	G	0.39586693784765	0.339157929236622	0.411242269883896	0.387133750521552	0.609543871267655	0.43495960236458
9	37680762	A	G	0.979599214529926	0.984803407419234	0.99	0.980400660234879	3.621540402413	0.0570360404130236
9	37683465	T	C	0.606979457507552	0.551655499025801	0.615033609691839	0.598459567901362	0.162346999929284	0.687004819577343
9	37684542	A	G	0.99	0.99	0.99	0.99	0	1
9	37684753	A	G	0.850816571250836	0.832741654880409	0.864334348946688	0.84803303412979	0.324190037572689	0.569100399781836
9	37686417	G	A	0.618753409321589	0.597138471148627	0.598336381428025	0.615424708842953	0.25275365814518	0.615142781614123
9	3768868	C	T	0.989999997346104	0.99	0.99	0.989999997754804	4.4214507270133e-07	0.999469454757771
9	37689623	T	C	0.274567269434934	0.244751916904783	0.216486539593312	0.269975705145291	1.15102845321162	0.283333961820614
9	37690945	T	G	0.724380743952929	0.669008411281546	0.711663408382855	0.715853404721536	0.0194169728434102	0.88917769115358
9	37691386	G	A	0.749161119612686	0.81333837956055	0.801825855316739	0.759044417644657	2.12864068085287	0.144568910769248
9	37692108	A	G	0.905530785932457	0.819203899753129	0.833985453620132	0.89223644546084	0.216674275684878	0.641585721731037
9	37692526	G	A	0.955382763643583	0.969077763363938	0.923763759248764	0.957491793600518	1.67967338805925	0.194967857206821
9	37692654	A	C	0.866147879599017	0.811258939805254	0.83129657100243	0.857694982870777	0.377255490629254	0.539075723531241
9	3769280	G	A	0.989999999999994	0.989999999999996	0.989999999815097	0.989999999999994	-4.55123532321538e-08	1
9	37693523	G	A	0.700689756620206	0.656752280540811	0.71919961657643	0.69392338530398	0.741763695757813	0.389096488597335
9	37695713	C	T	0.546310671106956	0.481327361611314	0.526256572199181	0.536303241444627	0.105975493089926	0.744773342212341
9	37696427	T	C	0.293511561035015	0.177727017540444	0.2402118858902	0.275680741336851	0.442364233593666	0.505983542360339
9	37700516	C	T	0.527793349008353	0.403503979657413	0.526905806799961	0.508652786128308	0.180945295268548	0.670562124222532
9	37700568	A	G	0.99	0.978581597927681	0.989999994537101	0.988241566080863	0.522323827756555	0.469852083141022
9	37701279	C	G	0.567866764107122	0.484859511985229	0.531014614128753	0.555083647280351	0.306819414653791	0.579638509442263
9	37702168	C	T	0.604004179295375	0.555170857549765	0.765024232430824	0.596483847746551	1.82614780668	0.176583225792485
9	37702751	T	C	0.6072276131297	0.377786131750275	0.461372160493503	0.571893624997269	1.5077720356505	0.219479368964435
9	37702874	C	T	0.827205029348592	0.775929872632017	0.685722944192673	0.819308655214239	12.5376570844285	0.000398832066657893
9	37706566	G	A	0.778316341132786	0.826219112086238	0.822554967253107	0.785693367859617	1.49078032614267	0.222095427308092
9	37707195	T	C	0.689469328700236	0.62134513809009	0.664226042036682	0.678978203346274	0.111870517784778	0.738024545221237
9	37707274	G	T	0.738962545342474	0.651314304681736	0.692626750993048	0.725464716280721	0.730367366698704	0.392764136566119
9	37707518	T	C	0.99	0.99	0.989999999919036	0.99	-2.34656941553855e-08	1
9	37707993	G	A	0.99	0.979055623114787	0.989999995246251	0.988314565959677	0.527304428507314	0.467742343520653
9	37708307	A	C	0.621869792949602	0.580994899376436	0.548253087893213	0.615575059339335	0.749575707592374	0.386610597507841
9	37708572	A	G	0.704766895589132	0.690621031929259	0.68411834597539	0.702588432585512	0.358143416445535	0.549539146745498
9	37709621	A	G	0.989999999999996	0.973668988263734	0.99	0.987485024192611	0.723085512751146	0.395133666343434
9	37710593	G	A	0.784302238733771	0.802789398387557	0.785912774309567	0.787149261320454	0.000691278880963861	0.979024289910056
9	37711594	A	C	0.556131578843047	0.441111477042156	0.503014843302584	0.53841848316571	1.04990919441145	0.305528001127865
9	37716242	G	A	0.334966736225622	0.286035856064221	0.299167652056524	0.327431380680766	0.671435954226059	0.412551415623407
9	37719011	T	C	0.807733606385777	0.890800079736039	0.880504983019363	0.820525843281717	0.786107803142574	0.375279641249746
9	37722607	G	T	0.989999998736891	0.989999999875423	0.99	0.989999998912225	7.03339580636464e-08	0.999788396627337
9	37724195	A	G	0.56066227042808	0.521200302128553	0.495670281163826	0.554585127309953	1.79316717797718	0.180540749625669
9	3772674	G	A	0.678590390590459	0.527388815098023	0.646144172107688	0.655305347964624	0.0789825875552725	0.778680940084128
9	37726800	G	T	0.99	0.99	0.989999999337272	0.99	-2.35816784844605e-07	1
9	37729786	C	T	0.824912484732746	0.767526043226657	0.784376575992582	0.816074972740808	1.47336578901407	0.224815397953369
9	37730004	A	G	0.989999999999997	0.99	0.99	0.989999999999998	1.14988149802761e-12	0.999999144408218
9	37730467	T	C	0.99	0.99	0.989999997298639	0.99	-1.02538951889058e-06	1
9	37731177	T	G	0.806944173125432	0.858558313630392	0.812500136673777	0.814892750763196	0.00851991102376718	0.926457015619255
9	37733083	T	C	0.819097807607807	0.758261602843645	0.81891635727611	0.809729032074126	0.0999829722641735	0.751850068948969
9	37733925	T	C	0.766470465673262	0.809312533269332	0.753777683088259	0.773068144083056	0.112556600205545	0.737252047206809
9	37733977	C	T	0.873642656053913	0.934959210702075	0.889109205526885	0.88308540546973	0.0381967797226519	0.845048532645888
9	3773699	G	A	0.924147066490781	0.822656375567186	0.916181053045496	0.908517500088547	0.0301141310020705	0.862231519789111
9	37737283	A	G	0.507664792784727	0.59084056033032	0.537019948144907	0.520473860986748	0.220238636010245	0.638858149846938
9	37739711	G	A	0.71314982518779	0.67212328602997	0.733451774585926	0.706831738157486	0.667019623977188	0.414092635494144
9	37740637	T	C	0.384297074585833	0.447437265269447	0.391016699683578	0.394020663951109	0.00688712666591111	0.933860513510766
9	37742572	A	G	0.813415803049063	0.780889974417401	0.82867909838924	0.808406825439787	0.581403896284748	0.44576256396455
9	37743013	A	G	0.989999999999946	0.99	0.99	0.989999999999954	1.87254424970774e-11	0.999996547321773
9	37743047	C	A	0.805077090553688	0.769716383532982	0.856276058038189	0.799631541672499	4.28275959193457	0.0385007916630424
9	37743249	A	G	0.808523706720058	0.75039215337278	0.8241977348895	0.799571447504578	0.622292943605805	0.430196487940226
9	37745413	G	A	0.644543167653276	0.686034263077992	0.636744548340657	0.650932796348682	0.173144937085848	0.677331794427987
9	37745539	C	T	0.99	0.99	0.983721164765466	0.99	0.663892684605036	0.415189033691163
9	37747985	A	G	0.828131768464624	0.755805701000012	0.848126913134193	0.816993554075074	1.83562462927052	0.175464634429675
9	3774843	C	A	0.5588023818484	0.681665489288156	0.578991056796483	0.577723300394123	0.00109088737958013	0.973651793112141
9	37749213	G	A	0.874082360764273	0.933544849815322	0.807836500559021	0.883239584078134	8.82745226252423	0.00296732369156621
9	37749508	A	G	0.746439874390176	0.724252739863334	0.715477262095767	0.743023055673043	0.942687063013552	0.331587754559222
9	37750291	A	G	0.814038560624027	0.768585359918733	0.836946806215223	0.807038767715412	1.55157400659677	0.212903225238452
9	37751219	T	C	0.548020693146786	0.631287574065691	0.575087066075027	0.560843792808297	0.109735348006829	0.740445639675575
9	37753058	G	A	0.789465569478457	0.898008099336952	0.789160459176052	0.806181119076665	0.360494118080311	0.548231942978484
9	37753762	C	G	0.829097058455256	0.904867068938442	0.826586986038569	0.840765640069667	0.216839307612531	0.641458832854822
9	37755620	C	T	0.662095509842564	0.709328065884672	0.647567972284262	0.669369323473048	0.296667970715094	0.585978883706341
9	3775583	A	G	0.0733619698835214	0.129367709108102	0.100363368773591	0.0819868537241068	0.584502655738637	0.44455281589595
9	37756254	A	G	0.805328528897632	0.692678093814943	0.874718903719919	0.787980361894898	0.467165663687068	0.494293993681461
9	37757520	A	G	0.865158612245262	0.934454845613261	0.864095307887314	0.875830232183934	0.0627434911401795	0.802211136569058
9	37766960	C	T	0.933312448089189	0.910962640222948	0.914885930164636	0.929870577677788	0.354790438301643	0.551413825658073
9	37774375	A	G	0.817174960687786	0.90420364126725	0.863278023951521	0.830577377497023	0.291707734003236	0.58912824688936
9	37774893	G	A	0.850877665068171	0.891699013349989	0.847436056760961	0.857164152703571	0.0988029158834554	0.753270938437803
9	37775177	C	T	0.884907942946956	0.923423863271785	0.857352768843483	0.89083939467698	1.92744046176178	0.165038743461114
9	3777523	G	A	0.835024612810325	0.760800902788825	0.894847193708935	0.823594161467014	2.61944428996719	0.105561403628471
9	37775467	T	C	0.429379967560349	0.446271817565185	0.488748086000158	0.431981312461094	2.2117155888804	0.136966279363289
9	37780322	G	T	0.989999995785922	0.989999996815754	0.99	0.989999995944516	6.75231037706826e-07	0.999344358838413
9	37780831	A	G	0.863710219428209	0.852532761037119	0.89701204191522	0.861988890835981	0.869014735934703	0.351228215832532
9	37781455	G	A	0.824989709880404	0.803145939424711	0.844230325548719	0.821625769230228	0.749609943562381	0.386599753046658
9	37782891	C	T	0.875060148851919	0.897117854670052	0.838064565997211	0.878457035547912	3.15491004106153	0.0756988636356866
9	37782925	G	A	0.516405441912588	0.595615809865837	0.533074861243904	0.528603838577388	0.0189536674809647	0.890499397103687
9	37787017	G	A	0.686441032396304	0.712889108121839	0.655466042887608	0.690514036058036	1.4673789283366	0.225759695495656
9	37788911	T	C	0.632549437594887	0.666556605355691	0.627776987234553	0.637786541430051	0.0595304102842788	0.807239691328872
9	37789866	C	T	0.955512946931011	0.970125164912618	0.989999999999997	0.957763228500179	11.3735410727255	0.000744977162728204
9	37789907	G	A	0.407516355505854	0.453756385033002	0.460904094455265	0.414637320053035	2.07453701792214	0.149775382047261
9	37792627	C	G	0.40085328904894	0.527467045001818	0.638331290751776	0.420351807465683	1.36406619341736	0.242834016022215
9	3779330	A	G	0.822789043109824	0.904993708764961	0.863599212316112	0.835448561620715	1.12153282272299	0.289588636846738
9	37793668	G	<*>	0.99	0.989999999994481	0.989999999998947	0.98999999999915	-5.56777132741357e-12	1
9	37794767	G	A	0.978549079882492	0.978054277437273	0.989999998611722	0.978472880305928	1.24345678971306	0.264805884714747
9	37795392	C	A	0.827157591930278	0.783156364233672	0.849738220122395	0.820381402865001	1.57122650630171	0.210028984645298
9	37796107	T	G	0.99	0.989999999770532	0.989999999932394	0.989999999964662	-4.12304332178427e-09	1
9	37802234	A	G	0.817595207746164	0.792881280371726	0.845849915021296	0.8137892629305	1.52594610466168	0.216721883238758
9	378086	A	G	0.805701664127895	0.849432026008344	0.865047819028761	0.812436139857484	2.88530600215272	0.0893910221752761
9	37810856	C	T	0.814307390215561	0.769535764643757	0.882310002833952	0.807412559877503	3.9915401432502	0.0457292467325887
9	3781217	A	G	0.430859585741538	0.480631286525428	0.394363600798384	0.438524427662257	1.27550887281032	0.258735757455717
9	3781983	C	T	0.494606183494775	0.51432980895558	0.422623616134469	0.497643621815739	0.574710760528687	0.448393034329425
9	37820416	G	A	0.634566572332979	0.694645965620507	0.649379807164836	0.643818798899258	0.0258738537803716	0.872208773890133
9	37820826	C	T	0.533279794071045	0.852123556788549	0.399832212502499	0.58238173352954	0.791780959703412	0.373562145141499
9	37824303	G	A	0.99	0.989999999999998	0.99	0.99	1.04916195075512e-13	0.999999741559051
9	37826419	A	G	0.810525108557188	0.775520814090894	0.875355099692399	0.805134447209378	3.57300057307664	0.0587261056082611
9	37828220	G	A	0.783912100490812	0.772211573748959	0.858035106788646	0.782110219372566	8.75278049613264	0.00309130368293093
9	37829600	C	T	0.99	0.989999999815623	0.99	0.989999999971606	1.52261483808537e-09	0.999968865987873
9	37831238	A	G	0.826328513605743	0.67571654312484	0.748593513157926	0.803134270151683	0.580090933587773	0.44627668007796
9	37831556	G	A	0.903710593703823	0.857455986395187	0.838794647417575	0.896587384178293	3.14387874156119	0.0762123654479971
9	3783874	A	G	0.305858764966125	0.342571323780795	0.236674539018165	0.311512499023584	1.48085061011702	0.223641483875307
9	3784103	C	T	0.621777851492258	0.570394222424748	0.567117123184299	0.613864772615862	1.0228918886712	0.311834025831133
9	37845703	A	G	0.832404999372873	0.80386660982846	0.863305353733372	0.828010087383033	2.4984287389585	0.113959945320272
9	37857603	G	A	0.99	0.986621536299606	0.99	0.989479716590139	0.0596776205820199	0.807006201623942
9	3786161	G	A	0.89719729596413	0.912263247814201	0.945751349845392	0.899517452549041	2.90037198000638	0.0885591140640506
9	37862778	G	A	0.820251230716178	0.770684184973297	0.812700587963642	0.812617905671774	8.49137086231935e-06	0.997674971121754
9	37867989	T	C	0.99	0.989999999999998	0.989999998838954	0.99	-3.77069915639314e-07	1
9	37869282	T	C	0.425278316316158	0.431572564843413	0.505888755361927	0.426247630589355	2.06973076764481	0.15024804292982
9	37871704	T	G	0.565365945714142	0.631757764328574	0.601823134372856	0.575590285780764	0.17625688255855	0.674609948785725
9	37871914	C	T	0.848773087630972	0.810379064487425	0.850180746793732	0.842860408066866	0.0733352120620025	0.786541207169953
9	37874090	C	T	0.903745492414583	0.897718790879081	0.905989261423007	0.902817380378116	0.0126992068884138	0.910275728798461
9	37875395	G	A	0.99	0.989999999999983	0.989999999603981	0.989999999999997	-6.53491698361802e-08	1
9	37876036	A	G	0.849350395615766	0.834632208939991	0.881001791301556	0.847083794867697	1.28475820694352	0.257016198262847
9	37877311	G	A	0.982228215910476	0.97628634564517	0.970845035403298	0.981313167889619	0.966294752140808	0.325605998671897
9	37878088	T	C	0.909334388148702	0.897049236234419	0.935986461138594	0.907442474753903	1.33401283172077	0.248092583613755
9	37878186	A	G	0.870563662281728	0.80368352547944	0.823770072211987	0.860264121214176	1.36881241857908	0.242016031436675
9	37878968	G	A	0.865832857389385	0.846364649968409	0.889713317621954	0.862834753446555	0.943787513067694	0.331305689960437
9	37879040	T	C	0.832469589152012	0.890064563275582	0.82629504441211	0.841339215167042	0.100543416956912	0.7511784844935
9	37879326	G	A	0.989999999999995	0.99	0.985749194468731	0.989999999999995	0.298800600331859	0.584635315389191
9	37889858	C	T	0.837229857918034	0.891786457010806	0.847381825339618	0.845631574178321	0.00307170033947524	0.955801534379685
9	37895172	T	C	0.99	0.99	0.989999999334259	0.99	-1.77362024344358e-07	1
9	37901883	A	G	0.761862167905194	0.667800586712199	0.750503761272623	0.747376684401472	0.000243659980164625	0.98754583751997
9	37904788	G	T	0.989999999999997	0.99	0.99	0.989999999999997	1.13519323071704e-12	0.999999149890327
9	379053	G	A	0.800401363938077	0.792747336833334	0.785764917846529	0.799222643763946	0.247015640747233	0.619184340147186
9	37906037	G	A	0.989999999999996	0.989999999999988	0.99	0.989999999999995	2.36271271310053e-12	0.999998773562219
9	37908658	G	A	0.436899987911447	0.596272141495032	0.403772809183426	0.461443299563319	1.94824156863374	0.162776464530007
9	37914003	G	A	0.95946754542364	0.967193317773791	0.968779171797577	0.960657314365563	0.237177701894435	0.626251999698357
9	3791433	T	G	0.443783586325518	0.418655351696892	0.420500925141024	0.439913838192709	0.373380298308722	0.541167456890068
9	37915131	A	C	0.99	0.976434859519008	0.989999985503005	0.987910968365927	0.237506263759385	0.626013052572236
9	37916408	T	C	0.862660214830666	0.869318485416033	0.906624737511783	0.863685588500812	4.11071869758909	0.0426122505817163
9	37920230	A	G	0.987525260239889	0.972369583730148	0.989999999150427	0.985191286057389	0.769690563041019	0.38031279614426
9	37927263	T	C	0.989969381813088	0.977966959508914	0.99	0.988121008778245	0.533494076261551	0.465141570270766
9	379275	G	A	0.772503312902767	0.80843103231285	0.781104637651511	0.77803618169192	0.00623362031402185	0.937069784705626
9	37930509	T	G	0.99	0.976469469468884	0.989999995120797	0.987916298298208	0.255075510422957	0.613523712724784
9	37934140	T	C	0.501625058910282	0.428978508013756	0.512777008791817	0.490437490072217	0.511785550145225	0.474366925021534
9	37934780	T	C	0.734039713753318	0.718688404589339	0.809985840516628	0.731675612142065	3.57336531110946	0.0587132095592489
9	37935781	T	C	0.99	0.989999998929648	0.99	0.989999999835166	2.03289144762466e-08	0.999886238016813
9	37936464	C	A	0.378575768631032	0.442611773024211	0.306648834299868	0.388437313307581	1.4399836537964	0.230141985632391
9	37939673	G	T	0.450692078521587	0.448440104841441	0.481250476922938	0.450345274574844	0.900411037876904	0.34267152070353
9	37940439	T	C	0.24375762328898	0.400092755899707	0.210756862152212	0.267833233711032	1.66768577557746	0.196568792658347
9	37940971	C	T	0.99	0.99	0.99	0.99	0	1
9	37943092	T	C	0.896037599083298	0.862570973066934	0.910635168876369	0.890883738676778	0.925181951789201	0.336118029404166
9	37943571	T	C	0.863604673776413	0.855050654451158	0.903384597846858	0.862287354800324	3.77321515429915	0.0520794358752296
9	37944427	G	A	0.865973768990555	0.888953942508725	0.886913943512347	0.869512715712353	0.592447773137337	0.441474137971664
9	37944489	G	A	0.552177113151934	0.541795207528736	0.591017958921555	0.550578299685961	1.4656338023126	0.226035846816804
9	37945640	C	T	0.99	0.99	0.99	0.99	0	1
9	37948432	G	A	0.862731091166424	0.843115454629195	0.90805410958734	0.859710283139691	3.8732726572078	0.0490607693645464
9	37949638	G	A	0.861491199494459	0.851264325549535	0.899658926144382	0.85991626090694	3.01903471254279	0.082292434794121
9	37950936	C	T	0.850120444715595	0.870657802682032	0.903062416619977	0.853283197842427	4.89179687312468	0.0269845873735172
9	37951176	T	C	0.853729092154739	0.833118607014998	0.902461894627997	0.850555077443219	5.12856951535544	0.0235351166615685
9	37952048	G	A	0.989685570140181	0.972062945558538	0.98999999427366	0.986971685954608	0.429499194414511	0.512234788258896
9	37952631	A	G	0.420346764882585	0.431094857602964	0.497729572081635	0.422001971161523	3.6775270547035	0.0551505911944995
9	37956271	G	A	0.3334498935325	0.390028685318425	0.348196804741964	0.342163027467532	0.0256890875819936	0.872661964684104
9	37956786	T	C	0.99	0.99	0.989999999808106	0.99	-8.61627745766937e-08	1
9	37957229	A	G	0.452947716659163	0.430490865497527	0.44586480480424	0.449489361580271	0.0133704643784371	0.907945211838697
9	37957598	A	G	0.439805291483751	0.42385977916077	0.431863382983544	0.437349682586012	0.0283987829139417	0.866174695206032
9	37960393	G	A	0.391290272651628	0.332551632181321	0.411065441509079	0.3822445220192	0.281362472379779	0.595809591570339
9	3796061	C	G	0.230660576947201	0.163141533670296	0.200331750411111	0.220262644282558	0.502344370654687	0.478471833338219
9	37960693	C	A	0.435371694373091	0.367338603522723	0.381797102466662	0.424894598382134	0.727959526971204	0.393545385814244
9	37963315	G	A	0.99	0.99	0.98999999997789	0.99	-1.68585650333561e-09	1
9	37971346	G	A	0.601088814781414	0.563046596580586	0.585591540311086	0.595230313178486	0.0950203844750435	0.757889243274007
9	37972375	G	A	0.425986171140672	0.417491962224941	0.431960507396103	0.42467806296765	0.0461028848257178	0.829988884999411
9	37974481	G	T	0.417297638282657	0.414115377050457	0.437608715312684	0.416807570052898	0.357791366169568	0.549735420127976
9	37974546	C	T	0.986729624121778	0.984853256521627	0.971341305658636	0.986440663511355	2.24553244758439	0.134000776758623
9	37974743	T	C	0.42700704991064	0.399189487071269	0.418562451152137	0.422723145233377	0.0150533942797209	0.902350781513863
9	37975104	C	T	0.435461128593444	0.416802666114228	0.418872294023514	0.432587725371645	0.197793629283397	0.656507690090777
9	37975114	A	C	0.872597723829882	0.873580359973743	0.898779946940787	0.872749049796037	1.72830838227602	0.188627077005627
9	3797583	A	G	0.99	0.989999998903812	0.99	0.989999999831187	1.5763981189686e-08	0.999899821848371
9	37979220	G	A	0.597717239447806	0.625860159560163	0.662804674076249	0.602051249145109	1.36444611335815	0.242768415131367
9	37983770	C	T	0.42491577057566	0.438699914356459	0.484108324315896	0.427038528717903	2.19201249925686	0.138727950686713
9	37985306	A	G	0.0100000000000001	0.0215479005023375	0.0227067467435891	0.01177837667736	0.83420446209604	0.361059575707827
9	37986109	T	G	0.448683543243641	0.420797616410339	0.450122606921564	0.444389110511313	0.028402244365184	0.866166616569035
9	37987297	G	A	0.85380486169931	0.891000996918731	0.824327483278593	0.859533066523101	2.2271342829061	0.135605154009138
9	37987524	G	A	0.438113599697263	0.429292841615577	0.42279656410162	0.436755202952684	0.202193002144843	0.652956510541715
9	37988647	T	C	0.378106979515512	0.396138003000034	0.400530946501903	0.380883757132128	0.24912537008841	0.617691605609635
9	37988829	C	T	0.421874784990469	0.381489363539087	0.452230413336842	0.415655430086956	1.1638737429459	0.280663606579252
9	37989314	C	T	0.99	0.99	0.99	0.99	0	1
9	37989697	G	A	0.425933057135649	0.385644406318369	0.474001208208107	0.419728604909788	2.59474633960849	0.107218604162551
9	3799016	A	G	0.989999999599348	0.99	0.99	0.989999999661049	2.32240952396895e-08	0.999878406751378
9	37990693	C	T	0.437547864757825	0.391162475042424	0.468347997893404	0.430404514741653	1.24783606381093	0.26396618015783
9	37990801	G	A	0.601722639271246	0.580043733309273	0.572395524550649	0.598384087753102	0.599885007261315	0.438621904382598
9	37991170	C	T	0.302878957027145	0.34416300671894	0.379420024999789	0.309236700679682	4.15895145941281	0.041415034524829
9	37993303	G	T	0.895908757137558	0.907217418177448	0.920384387274723	0.897650290937702	1.22797979036796	0.267800280769461
9	37996724	G	T	0.855287462764751	0.896500186552229	0.819918237783397	0.861634222228022	3.38238718499933	0.0658965460562538
9	37997308	G	A	0.974354973209432	0.928618749967177	0.954911926320095	0.967311594830125	0.800265715585499	0.371013936808607
9	37997561	T	C	0.58509564353535	0.595108752487866	0.559236492042531	0.586637662314037	0.79365075618884	0.372998494894463
9	37998829	T	G	0.99	0.958830180653844	0.981006741270089	0.985199847820692	0.129693969175739	0.718749553343335
9	38000241	C	T	0.99	0.99	0.989999997348434	0.99	-9.93974422730967e-07	1
9	38000584	G	A	0.979259702777128	0.957122395887077	0.982687153746765	0.97585055751606	0.363943454172785	0.546324257100065
9	3800106	G	A	0.963498074623702	0.964261501110535	0.98999999997433	0.963615642302674	1.60947622494413	0.20456544435676
9	38003513	G	A	0.92788967907117	0.820729137231376	0.903686087744315	0.911386955627842	0.150163289339384	0.698379361998747
9	38003567	C	T	0.828989189583738	0.855505174109225	0.756272407454245	0.833072651200663	3.3875244766413	0.0656915081371039
9	38003755	G	A	0.825946507895822	0.895483924854676	0.773649475639361	0.836655270107485	6.37303089650879	0.0115867532983377
9	38004509	C	T	0.136027268500689	0.148431204457835	0.0932524354806543	0.13793747463809	4.92267238307339	0.0265064860556755
9	38006757	C	T	0.511895185209717	0.513506100480038	0.526179648084077	0.512143266161347	0.146540421755405	0.701863623909534
9	38007747	A	G	0.589693315956403	0.625235764163879	0.551816708560814	0.595166852980354	1.77334429650971	0.182968736977893
9	38009132	C	T	0.989999999999981	0.99	0.99	0.989999999999984	5.68960525894501e-12	0.999998096814459
9	38009663	A	G	0.590420451185819	0.64733950693734	0.573833462258116	0.599185985771553	0.0937042932018078	0.759519699034027
9	38011047	T	C	0.508289777080785	0.52058976794529	0.543244088784411	0.510183975673919	0.665087329995714	0.414769648830871
9	38012042	G	T	0.99	0.99	0.989999999999994	0.99	-2.6229048768878e-12	1
9	38012492	G	A	0.571066801403529	0.591959888143593	0.553123611472298	0.574284336761499	0.453118145000256	0.500857904466526
9	3801316	A	C	0.232967250075302	0.165499662056792	0.2462398338688	0.222577241520451	0.44942249580958	0.502609329529169
9	38015729	T	G	0.581997418333072	0.588926719323686	0.589457225877512	0.583064530685626	0.0373509228616379	0.846752321613113
9	38019145	T	C	0.647164680646859	0.681329474313701	0.597505103348936	0.652426058871552	2.05729186243164	0.151479175666759
9	38019801	C	A	0.748886446307069	0.71895905780058	0.77303871607211	0.74427762847707	1.07630944914024	0.299524626868063
9	38020944	C	A	0.826104262891108	0.867639785985485	0.794063195020369	0.832500733447642	2.48808973475274	0.114710879375241
9	38022195	A	G	0.99	0.99	0.99	0.99	0	1
9	38022953	A	G	0.483217041549506	0.482627033821862	0.442152025957011	0.483126180359449	1.46328606293898	0.226407996678877
9	38023500	G	A	0.749585860647067	0.720506010177019	0.76972366285702	0.745107563674679	0.432071675697291	0.510974155559763
9	38024812	G	A	0.74276380408013	0.733861081582283	0.77912219825672	0.741392784815462	1.41976029921456	0.233442860670508
9	38027524	G	T	0.846343223446233	0.888999815036883	0.861980099204554	0.852912338551193	0.153760693308236	0.694967102154076
9	38027644	C	T	0.218306179694898	0.124822002911183	0.191704328335878	0.203909616470205	0.220350692098467	0.638772838429052
9	38028426	C	A	0.433609424361025	0.42090952555579	0.484375153050413	0.431653639945019	2.06861466268427	0.150358045188227
9	38029159	C	A	0.98031525043966	0.99	0.99	0.981806701871952	1.38758719254002	0.238812987965889
9	38029298	A	G	0.979339446562088	0.99	0.980039087105087	0.980981171791526	0.00703478260629484	0.933156921059848
9	38031728	C	T	0.971900579022424	0.980676713197002	0.964228726723221	0.973252103685309	0.171022621758071	0.679204566016811
9	38034019	C	T	0.979809920877589	0.988176141592475	0.989999999900576	0.981098318867681	1.09113465890214	0.29621994184558
9	38036741	T	C	0.982283002312335	0.989999997339964	0.99	0.98347141954659	0.865274640397605	0.352266818330789
9	38037086	C	T	0.374937096854747	0.362080543044574	0.400323970183225	0.37295718756798	0.599944809822734	0.43859908440797
9	38040095	C	T	0.462231333412336	0.41196133300517	0.446371112097515	0.454489753349632	0.043694232455728	0.834423527936658
9	38041142	T	G	0.419643343177453	0.402705612383795	0.476131962485158	0.41703493263523	2.32042556926991	0.127685088888223
9	38047710	G	A	0.854194695279721	0.873375306856477	0.903626192547901	0.857148509462541	4.72879304931648	0.0296616928416263
9	38053781	A	<*>	0.99	0.99	0.989999999842297	0.99	-1.62546089237227e-08	1
9	38055128	A	G	0.254248292573418	0.303441593253962	0.279175472004768	0.261824060878222	0.24614069002752	0.619805742343906
9	38057942	C	T	0.99	0.99	0.99	0.99	0	1
9	38058028	G	A	0.99	0.989999996884137	0.989999999335112	0.989999999520157	-1.41172021658039e-08	1
9	38058424	C	T	0.271080998938293	0.302553058455259	0.286298843832883	0.275927696103905	0.106322491261315	0.74437041229989
9	38058665	G	A	0.828908709845772	0.886148543024301	0.809184900935366	0.837723644155266	1.49213312145279	0.221885788759338
9	38058751	T	C	0.98999999999995	0.99	0.99	0.989999999999958	2.30291048190748e-11	0.999996171059746
9	38060968	T	C	0.473479347345187	0.458532456973034	0.503279661866959	0.471177526227876	0.804569345453409	0.369730712125329
9	38062427	T	C	0.99	0.99	0.99	0.99	0	1
9	38070412	G	A	0.99	0.989999999999976	0.99	0.989999999999996	1.07329267562249e-12	0.999999173392875
9	38070533	G	A	0.99	0.99	0.989999999031397	0.99	-3.21211633724739e-07	1
9	38071437	G	A	0.99	0.99	0.989999994990399	0.99	-1.55903252675076e-06	1
9	38072519	T	C	0.331035488624799	0.33237003876719	0.359698738839054	0.331241009346727	0.935081854125978	0.333545880755562
9	38073566	G	A	0.99	0.98240828343385	0.982787457885507	0.988830875648813	0.386313583137793	0.534243531918621
9	38077046	C	T	0.98999997042273	0.962747914204942	0.99	0.98580315376519	0.746442993393431	0.387604742118297
9	38082798	T	C	0.987104482174281	0.907123810717538	0.99	0.974787458769943	1.01155141011429	0.314531455861564
9	3808284	A	G	0.174658810931817	0.122961975781157	0.178102601964023	0.166697498318616	0.139971826770883	0.708309021894747
9	38083212	G	A	0.980936126263843	0.99	0.986959572556439	0.982331962819211	0.320945519109121	0.57103997594056
9	38087964	A	G	0.99	0.99	0.99	0.99	0	1
9	38088244	A	G	0.48079479770796	0.485718050549465	0.462503900424742	0.481552978645552	0.318942373188659	0.572243934178484
9	38088382	G	T	0.971176812166094	0.99	0.99	0.974075583092516	2.62026090245465	0.105507091865805
9	38089638	A	G	0.541016182598853	0.593392508151803	0.541118860579196	0.549082136734007	0.0563428735491584	0.812372446487311
9	38090145	A	G	0.872193632566039	0.84905294779661	0.790189347752814	0.868629967111547	5.71734532250413	0.0167981097759535
9	38090221	G	A	0.821370360664394	0.865105422526618	0.887629496514085	0.828105560191176	4.33714313994159	0.0372894431226057
9	38090793	T	C	0.840652257636304	0.817384245887307	0.874379155111851	0.837068983826959	1.09340881758046	0.295717157424725
9	3809726	C	T	0.194937600708307	0.090706360439907	0.150420323827441	0.178885989706973	0.398986183574295	0.527613298804615
9	38097436	T	C	0.989999999985571	0.989999999964155	0.99	0.989999999982273	9.71992154919764e-10	0.999975124521629
9	38098363	T	C	0.284721375189586	0.5	0.306581604810993	0.31787428341039	0.0210956202022707	0.884518769028328
9	38099681	A	G	0.830145732100766	0.839901298091978	0.911801796702566	0.831648089263413	3.48817849883638	0.0618085580374106
9	38109555	C	T	0.181473914724066	0.228635532213349	0.193811233841533	0.188736803817416	0.0221034631149338	0.881812192273144
9	38114557	T	C	0.494546963610712	0.518357786833519	0.489444276929192	0.498213830387024	0.0404253182319461	0.840651280174884
9	38116868	T	C	0.160169211964315	0.200070443480606	0.16320147713694	0.166314001617824	0.0179936477185115	0.893291551351939
9	38119900	A	C	0.174650013800854	0.35308733232398	0.100326553701034	0.202129360853415	3.47751483230293	0.0622080976434725
9	38121300	G	A	0.479877105627396	0.510611014583458	0.478568058076967	0.48461012760663	0.0338269094740726	0.854075483033563
9	38124683	G	A	0.786620698857674	0.831580672154548	0.812122305754201	0.793544534745392	0.484124066741055	0.486560198462167
9	38125272	C	T	0.890079046911082	0.922831167550725	0.915561308282893	0.895122873489587	1.10989025760143	0.292105805337355
9	38127897	A	G	0.766758643144254	0.774869615847573	0.786579090169112	0.768007732940565	0.361030420444115	0.547934522595138
9	38128597	G	A	0.793546305598887	0.772380522784621	0.804385285296546	0.79028677504549	0.288803539868541	0.590988272086455
9	38129587	G	A	0.989268183139167	0.983630338223516	0.988280978767621	0.988399955022157	0.000238474939498288	0.987679050599955
9	38129670	T	G	0.560973900648715	0.554340133261086	0.454166960323164	0.55995230047102	7.54161004249286	0.00602901445845212
9	38135564	G	A	0.495697331029965	0.525386343713109	0.440017802012443	0.500269438983169	2.42901681785969	0.119107581809643
9	38135777	C	T	0.810410433632415	0.790711970722139	0.789157265950166	0.807376870344232	0.41908992976206	0.517391501241104
9	38136272	C	T	0.440449311080409	0.435738222918207	0.452327579095903	0.43972380350343	0.0514685177093883	0.820527365397495
9	38137022	A	G	0.51465047780411	0.498339594947668	0.456895480467905	0.512138601844218	2.83452584324178	0.0922580290797998
9	38138880	C	T	0.911916596686823	0.979613499034393	0.941895018846022	0.922341919648349	1.50135257243662	0.22046336380251
9	38138947	C	A	0.837609488467077	0.816319119456977	0.81508228080008	0.834330771639521	0.419526822360865	0.517173245162896
9	38141070	T	C	0.828196290879671	0.819313724819308	0.824277017894515	0.826828375706375	0.00735079561074719	0.931675662781154
9	38142145	A	C	0.493013989603386	0.483400112455126	0.449223862431008	0.491533452522554	1.5284882029188	0.216339480392746
9	38144829	C	T	0.68124463411973	0.749147783982312	0.702984649900756	0.691701719198568	0.135409647336311	0.712887775410781
9	38148690	T	<*>	0.989999998125995	0.989999999700672	0.989999999966741	0.989999998368495	1.39268335527583e-07	0.999702240076663
9	38151036	T	C	0.989999999999984	0.99	0.99	0.989999999999987	2.57674175105457e-12	0.999998719217135
9	38151190	C	T	0.441331162531329	0.386829591947039	0.423166297317936	0.432937920661348	0.0502147682210309	0.822689981659066
9	38151199	C	T	0.946306452245434	0.956297122039565	0.976003920999604	0.947845015393731	2.41664303739452	0.120051950960727
9	38151268	A	C	0.482906951567643	0.427724607129632	0.425552767886084	0.474408870524189	1.69921175456727	0.192391094688322
9	38154137	G	A	0.45646860240866	0.460847852256377	0.542281143294998	0.457143006885208	1.24774161762741	0.263984254813248
9	38155130	T	C	0.927317971383988	0.918912472218245	0.943759695552349	0.926023524512463	0.303146226621389	0.581916709141087
9	38157907	C	T	0.99	0.989999999999984	0.99	0.989999999999997	1.03342452149379e-12	0.999999188890585
9	38159260	A	G	0.99	0.99	0.981236229905093	0.99	1.46562823018888	0.226036729207176
9	38159475	G	A	0.980159412536256	0.957437905369899	0.960708774813588	0.976660300432637	1.9306992537972	0.164681963319259
9	38160747	G	A	0.99	0.99	0.989999996219581	0.99	-1.59671942806987e-06	1
9	38163095	C	T	0.99	0.989464542608487	0.989999998664189	0.989917539561707	0.00790742945676767	0.92914252578615
9	38163616	G	A	0.983534695735993	0.987220054796252	0.982979312609334	0.984102241031273	0.0126092077831473	0.910592892626406
9	38164364	C	T	0.585908869850239	0.458866805824189	0.570338108264496	0.566344391990227	0.0163486071518692	0.898258443375491
9	38165646	A	G	0.727374624830399	0.745754799105205	0.786788134670751	0.730205171668719	3.1109738840819	0.0777664479652075
9	38166392	T	G	0.699100177452168	0.689534704922408	0.742766560123405	0.697627094682585	1.95423991215103	0.162130691524847
9	38168321	G	A	0.47848069973886	0.365726336888175	0.469732942288687	0.461116527859854	0.0766093980115842	0.781945946238247
9	3817537	T	C	0.199120815131051	0.133142201792843	0.12433167105341	0.188960108676967	0.558971181335367	0.454675066459749
9	38176640	G	A	0.947907171396679	0.989999999998679	NA	0.954389467001387	NA	NA
9	38178570	T	C	0.245196817072876	0.124594202282679	0.237176204508919	0.226624014395186	0.117463632946226	0.731801832846257
9	38179149	A	C	0.695042496265167	0.690190859101316	0.712982860753575	0.694295344141934	0.295492296164685	0.586722244800785
9	38183184	G	A	0.646731909179735	0.506177389735606	0.569792512117573	0.625086513185339	1.74228458094267	0.186849615404421
9	38186432	A	G	0.591165115142085	0.518841722317918	0.613927112663193	0.580027312647163	0.335041377935696	0.562705513353252
9	3818814	G	T	0.989999999999981	0.989999996548136	0.989999998137876	0.989999999468397	-3.14064097281596e-07	1
9	38189527	T	C	0.674646774391995	0.782685573130781	0.66705091313326	0.691284749397768	0.581791611139919	0.445610922207376
9	3819016	G	T	0.99	0.989999999999993	0.99	0.989999999999999	5.68645777309274e-13	0.99999939832638
9	38190816	A	G	0.230219202361132	0.23853331980944	0.192318346079761	0.231499576448172	1.94292963750579	0.163350791411088
9	3819085	A	G	0.0690076389081287	0.0688611124058283	0.0464347271248883	0.0689850738267744	1.737409209543	0.187467432099028
9	38191117	G	A	0.236328942399918	0.257159048255001	0.227446836857191	0.239536778701601	0.168146046612213	0.681764758027194
9	38196323	A	G	0.745985979855735	0.604017944825153	0.753030829453056	0.724122902461026	0.496165183700931	0.481189970904025
9	38196746	C	T	0.515127574180147	0.647562554255659	0.335776626025126	0.535522561111776	7.56362592404811	0.00595580450707725
9	3819902	C	T	0.188024187747365	0.255419509891229	0.267009202747264	0.19840306735752	1.19944149228661	0.273433334561746
9	38199821	G	A	0.519774881197225	0.662620456154541	0.493394507420627	0.541773099740652	2.02881778715992	0.154340623682631
9	38200215	G	A	0.480843414858645	0.629115899156595	0.412746923961301	0.50367737744053	7.0855383200787	0.00777084726532558
9	38200532	A	G	0.539058272597789	0.719103029688522	0.479508121019889	0.566785165189762	5.22946377025291	0.0222073778191954
9	38202541	G	A	0.654558299801138	0.729910765334302	0.648302498635181	0.666162579493245	0.22137933579771	0.637990937576516
9	38202630	T	C	0.265026173981488	0.29499089949007	0.216123025073801	0.269640741709809	3.15855917439285	0.0755298177255699
9	38203508	A	C	0.210485667114198	0.239677551505692	0.196327600361558	0.214981217310489	0.443310067825292	0.505529138210773
9	38207654	G	A	0.22733021925816	0.221960967413303	0.249975636752031	0.226503354474052	0.388101142294302	0.533299214385447
9	38209247	C	T	0.499579874993435	0.337152757888196	0.582769876090616	0.474566098959228	9.37806662069353	0.00219597033997085
9	38210621	T	C	0.745137685269315	0.688725207543897	0.678431387120278	0.736450163699601	3.19534868008196	0.0738480207090902
9	38220645	T	C	0.827678154654763	0.910099666787354	0.760578991298693	0.840371067523182	2.69321464620852	0.100776315007254
9	38224411	T	G	0.639937293740052	0.479614433192793	0.563206685928276	0.615247573215774	0.45614696987158	0.499430218854172
9	38225313	C	T	0.795739843058294	0.794119712460506	0.881579765351033	0.795490342946235	11.4181302976262	0.000727308511303225
9	38226648	G	A	0.459617405673686	0.382077194417256	0.694682001983786	0.447676213140196	10.0132071019064	0.00155421641123307
9	38227021	T	C	0.874297654755635	0.945873153926943	0.86428709611209	0.885320281628017	0.76458144924206	0.381898561841635
9	38228521	G	A	0.697057337427856	0.686552139569286	0.726735678931788	0.695439536957636	1.30240771541332	0.253773894643214
9	38229477	C	T	0.73403347838014	0.658927171577718	0.663590774109709	0.722467107132567	2.46583067517432	0.11634617937218
9	3823187	C	T	0.99	0.99	0.989999999999995	0.99	-2.06789820493834e-12	1
9	38232043	T	C	0.784754981763056	0.77745629439924	0.892152938588732	0.783630983909029	13.7067441078289	0.000213685760261361
9	38232916	T	C	0.989999999999998	0.99	0.989999999399657	0.989999999999998	-1.63595442135458e-07	1
9	38233891	C	A	0.782881524652303	0.727464367195302	0.737066284260633	0.774347282403925	1.18079664973605	0.277193873177467
9	38235659	A	G	0.41726571274701	0.514813295612749	0.445471728352032	0.432288040508334	0.0343285266088834	0.853009745398488
9	38237694	G	A	0.785882626315229	0.78874631742583	0.869392869678185	0.786323634746261	11.0691032569387	0.000877781237642806
9	3824004	G	A	0.837061288292627	0.87568589657139	0.860946417198076	0.843009477967557	0.510594734314315	0.474881513438648
9	38240139	A	G	0.989999999999974	0.989999987392537	0.99	0.989999998058428	3.07879059126879e-07	0.999557279008378
9	3824297	T	C	0.99	0.99	0.99	0.99	0	1
9	38244221	T	C	0.397956645689256	0.301152386534284	0.343278933823657	0.38304878977939	1.76383440347106	0.184146964496443
9	38244416	A	G	0.595189470679881	0.549029142917356	0.605232034504811	0.588080780204452	0.248317421326257	0.618262332477002
9	38250363	A	C	0.99	0.99	0.99	0.99	6.50480409468173e-14	0.999999796503393
9	38250849	G	A	0.843004294374532	0.830833432084158	0.738351328013297	0.841129981581814	16.1044412980834	5.99432939095492e-05
9	38251248	T	C	0.284784730771147	0.28159510289028	0.233013228086999	0.284293528077493	2.62307891515581	0.10531990485935
9	38251684	G	A	0.752089505631171	0.763357035784541	0.819483429041432	0.75382470527479	6.21322020087131	0.012679976552355
9	38251940	A	G	0.822797130193754	0.858730678879334	0.823757698826274	0.828330896691333	0.01656536475998	0.897589886964184
9	38252526	C	T	0.601377506055036	0.589905697307185	0.464391100347243	0.599610847507867	12.0535687142798	0.00051693322714207
9	3825328	A	G	0.949510424707436	0.99	0.989999999999501	0.955745819302491	0.58173545849411	0.445632879495249
9	38254018	T	G	0.677857060308489	0.658204361907315	0.721960867997727	0.674830544754708	0.993645105526218	0.318853107821238
9	3826081	C	T	0.798209072285405	0.906306496461771	0.819598283012033	0.814856075608565	0.0136596423555225	0.906959527372998
9	3826710	T	G	0.540737834107308	0.552593827375772	0.55772169713922	0.542563657070652	0.147084366136902	0.701337360105777
9	38270103	G	A	0.98999999983468	0.989999999946264	0.99	0.989999999851864	1.11220955461043e-08	0.999915854020247
9	3827120	A	C	0.595352265991283	0.708989883704736	0.667565898380314	0.612852459119155	3.33045061143711	0.0680082396471272
9	38271657	C	T	0.682652974457578	0.694499125461181	0.796617639209543	0.684477281712133	7.94783800802641	0.00481448575390526
9	38273626	G	T	0.149319131641015	0.10265688519174	0.113837516381577	0.142133145687827	0.992407945953929	0.31915456278023
9	38275597	A	C	0.989999999999999	0.99	0.99	0.989999999999999	5.93825664127397e-13	0.999999385149482
9	38277671	A	G	0.99	0.99	0.99	0.99	0	1
9	3827824	C	T	0.676772078562159	0.822097582940111	0.696767022003791	0.699152206236364	0.00404844472240065	0.94926692208358
9	38278291	A	G	0.0614274981745741	0.0333942810319631	0.029637635021186	0.057110382734612	3.6788706142437	0.0551061650456356
9	3827872	A	G	0.99	0.99	0.989999998722311	0.99	-3.52511136892686e-07	1
9	38280495	C	T	0.99	0.99	0.99	0.99	0	1
9	38281096	G	T	0.99	0.99	0.99	0.99	0	1
9	38281314	A	C	0.541428522972651	0.607237986948251	0.501810160154213	0.551563180424893	2.49692686592844	0.114068690810879
9	38281438	A	G	0.972271137238799	0.986712650940151	0.958204201386509	0.974495130348807	0.493151603311405	0.482524804599528
9	38282193	C	A	0.781603798734639	0.714045373442273	0.827875038824208	0.771199801239615	5.54299660690126	0.0185547843060926
9	38282285	T	C	0.82259469684179	0.807096508662102	0.812190657264731	0.820207975862118	0.107628548765181	0.742860322071244
9	38282317	G	A	0.556283055956753	0.574681478496206	0.530036789810477	0.559116413027829	0.833541862349742	0.361250358012873
9	38282378	G	A	0.81898288271001	0.789777230613304	0.813232206149946	0.814485212287117	0.00223443013107285	0.962298229824235
9	38284646	A	G	0.954340452577028	0.987254275236979	0.967688771493517	0.959409181266661	0.319103226580308	0.5721470719379
9	3828525	T	C	0.99	0.99	0.989999999999991	0.99	-3.93855396313471e-12	1
9	38285290	C	T	0.191666928210044	0.206335830101998	0.180549856603328	0.193925939101405	0.27360487194147	0.600923780707921
9	3828609	A	G	0.333139963651152	0.270629931816395	0.364698991676423	0.323513418748599	1.34200942655572	0.246679912462238
9	38286537	A	C	0.79008974534482	0.722492598934296	0.781628138235316	0.7796797847976	0.00227135907704929	0.961988187500702
9	38286883	A	G	0.805068182145711	0.792806582146749	0.805795885089552	0.803179895745871	0.00907132456665911	0.924121417861295
9	3828696	A	G	0.859987409480253	0.838953930770624	0.830486460793165	0.85674825375897	1.27621148984642	0.25860463481368
9	3828714	A	G	0.642820725573398	0.670716820965129	0.66723313424109	0.647116724263724	0.390431801961302	0.532072515632515
9	3828745	G	T	0.975062969021307	0.99	0.976863315082027	0.977363271792026	0.0024166891574609	0.960791921350774
9	38290172	C	T	0.852623757025948	0.79369763554966	0.833873325898272	0.843549134318599	0.16190288087902	0.687410589342633
9	38290307	G	T	0.902531732183927	0.99	0.940695857079099	0.916001845427602	1.65018716695789	0.198933458585344
9	38290510	G	A	0.963558155994168	0.953171133687038	0.963652947058329	0.96195855455887	0.0128917825819378	0.909600878274563
9	3829188	G	A	0.870217718672369	0.729606456868586	0.827606735069644	0.848563584354586	0.785060780666144	0.37559782812033
9	38292370	G	A	0.98999999812429	0.9899999995813	0.99	0.98999999834867	3.42171207318299e-07	0.999533274244049
9	38292733	C	T	0.982450067744324	0.966761686566517	0.973926881402174	0.980034057042942	0.225905384319366	0.634576686957508
9	38293483	G	A	0.359744454875651	0.378001064212719	0.382423396377412	0.362555972713559	0.259722772732458	0.610310677603923
9	38293885	A	C	0.87174885646658	0.970621416111624	0.906117952498374	0.886975230651917	0.659164466299281	0.416855073125653
9	38296609	G	A	0.92034439832971	0.95608076924344	0.918880238825208	0.925847799450424	0.097107670171032	0.755328545245805
9	38297415	G	A	0.98999999999999	0.989999999999966	0.989999992718566	0.989999999999987	-2.30021610182354e-06	1
9	38298204	C	G	0.386827976560399	0.485036730785168	0.456811110718486	0.401952124711014	0.90014694813242	0.342742312013149
9	38298804	T	C	0.14246702423992	0.04239409870041	0.12384131926264	0.127055793706836	0.00525909549653068	0.942188390913672
9	38299419	C	A	0.37741685122232	0.426439767849372	0.395879321721318	0.384966380382886	0.0571934953723518	0.810988019058482
9	38300657	G	T	0.144867956355498	0.149055958265127	0.240906320333238	0.145512908649581	2.1337069495171	0.144091919275169
9	38303243	T	C	0.17672939765275	0.01	0.0100000000000184	0.151053070414227	1.45095736113966	0.228374397934168
9	38307483	A	G	0.151881366687714	0.0564601895078537	0.135162731223575	0.137186505402016	0.00744340896590041	0.931247657873062
9	3830772	A	C	0.99	0.99	0.99	0.99	0	1
9	38309332	G	A	0.684515379265549	0.667987862518239	0.669385946512624	0.681970141686463	0.130559088128022	0.71785306012521
9	38309630	T	G	0.901693060070306	0.941668103157383	0.91639599202317	0.907849216705716	0.134890477204852	0.713414355454378
9	38312613	A	C	0.744823441341528	0.773743436455466	0.804758709484166	0.749277120589074	4.33623306031166	0.0373093824505225
9	38312710	A	G	0.759334807484567	0.753950440778956	0.768901279275881	0.758505615011903	0.148865901054808	0.699621508134483
9	38313295	A	G	0.730277855651996	0.75320746699264	0.760690272535623	0.733809015798455	0.95394370681001	0.328717488098317
9	38313350	C	A	0.745698725984289	0.766522195883382	0.750104600874772	0.748905540348749	0.00186508058726402	0.965552803684735
9	38313379	T	C	0.750564097666687	0.760887251792699	0.762514687104319	0.752153863402093	0.152055337110504	0.696578891808833
9	38314566	C	T	0.591327750354262	0.460720629853302	0.55366958437689	0.571214253797114	0.268042249202354	0.604648081603439
9	38315644	A	G	0.99	0.99	0.989999999999999	0.99	-4.78417849544334e-13	1
9	38316331	A	C	0.255521199869835	0.226125035210068	0.230100468287589	0.250994190512231	0.527398046454675	0.467702833584292
9	38316677	G	T	0.394059709351881	0.443368226780852	0.417383649290608	0.401653221035943	0.253394786778861	0.614694782641332
9	38318134	A	C	0.950103034782635	0.942667291067967	0.960082531311566	0.948957930250577	0.569482332216836	0.450464697109275
9	38320239	C	A	0.897789985654807	0.99	0.856274228345249	0.911990327863967	0.264805315091708	0.606837892678014
9	3832812	C	T	0.84457989387323	0.849497399519505	0.85840795326428	0.845337189742757	0.141726419491153	0.706570714272387
9	38328183	G	A	0.631574216904596	0.459715743757744	0.587491476588572	0.60510801203998	0.210027877424422	0.646745554847439
9	38328987	T	C	0.621996881570193	0.497358085181686	0.626285540421776	0.602802506926363	0.248254667454309	0.618306709668115
9	38334067	T	C	0.99	0.99	0.99	0.99	0	1
9	38334099	G	A	0.239953603010858	0.142397171384933	0.233046570392487	0.224929912540465	0.091953001181084	0.761708847836892
9	3833480	T	G	0.922026975511684	0.93169611666784	0.928678687247592	0.923516023249732	0.0902801119526979	0.763821352897018
9	38335475	A	G	0.749130804449683	0.949104516882472	0.771102714493412	0.779926756164333	0.027493051450686	0.868306249917622
9	38336851	T	C	0.953018586734662	0.946961521888268	0.929738211342221	0.952085798748317	2.05504161450389	0.151703109852918
9	38337291	G	T	0.302279596596284	0.158766504901814	0.31483541309824	0.280178580475335	1.3292467031747	0.248939274277232
9	38340560	T	C	0.35897270436116	0.327794222568849	0.42555286166681	0.354171218165144	1.77658964508151	0.182568656607338
9	38342744	T	C	0.516730258725443	0.639789699352768	0.492403852624964	0.535681412582051	1.45134742212991	0.228311870250814
9	38342834	T	C	0.82289049217472	0.950759861013957	0.852083774650837	0.842582374975963	0.153706213015197	0.69501843348398
9	38344729	C	T	0.959422017242577	0.969686828190213	0.982453518852047	0.961002798128513	2.79614161819442	0.0944914463600941
9	38355452	G	A	0.497647692083572	0.442663468388364	0.461552919181749	0.48918012163451	0.78387993017211	0.375957139682977
9	38355790	T	C	0.867099628561119	0.879469966983969	0.892497444617761	0.869004660678238	0.769126355564095	0.380487456971567
9	38357065	A	G	0.621160708948013	0.46733181229262	0.574888458882483	0.597471058863083	0.441412283977284	0.506441592550008
9	38357844	C	T	0.824230247953229	0.899507588880635	0.837627983704275	0.835822958456049	0.00615787995816929	0.937452474698711
9	38360333	C	T	0.114825369772009	0.0721808346652544	0.10849065979812	0.108258111365569	0.000114658146738502	0.991456531525227
9	38360890	A	G	0.892589353430226	0.844259883573314	0.856945566435698	0.885146615072261	1.34520414538196	0.246118287635429
9	38362171	T	C	0.696978918183273	0.868962354162377	0.510128209348069	0.723464367324055	3.87983258316333	0.0488694302369205
9	3836445	T	G	0.913614329163997	0.869649624652518	0.904967739635668	0.906843764669229	0.00838924909767759	0.927021537100421
9	38365696	G	T	0.540955679011929	0.579802625094044	0.543653391421578	0.546938108708575	0.00706807641766912	0.93299930368078
9	38368850	G	A	0.925355144560411	0.971492374893092	0.985040882827621	0.932460278031644	4.66834939802481	0.0307234418919133
9	38369579	A	G	0.944082146014484	0.99	0.983100425224477	0.951153495528253	4.06081134056652	0.0438894071803656
9	38370162	T	C	0.953716313335106	0.99	0.95709457712798	0.9593040010815	0.0289185276122615	0.864967288365128
9	38371948	C	T	0.844979106017027	0.752278952242845	0.760788935628896	0.830703282335803	2.6245184002118	0.105224427289858
9	38373830	A	G	0.0801499223260275	0.175975249682469	0.0917213891600953	0.0949070227389195	0.028975264975866	0.864836161243102
9	38374313	A	G	0.758041640578821	0.845253753728932	0.892083790764765	0.771472306003938	4.21467564824687	0.0400757274568489
9	38374977	C	T	0.813325756334987	0.802143772247542	0.818951679898115	0.81160373078552	0.0887373990902602	0.765788469529762
9	38376173	T	G	0.861148447834652	0.881427002405808	0.921513109530239	0.86427134523861	1.87387588659635	0.171031828795725
9	38376976	T	C	0.803251403086881	0.913535749447195	0.817227858706557	0.82023519242637	0.00660752859715676	0.935213945956445
9	38377381	G	T	0.809389280371772	0.893984116322435	0.829249929447605	0.822416885108174	0.0380235412114356	0.845395875918188
9	38379387	A	G	0.76524409193322	0.893909798083336	0.812505827276943	0.785058610680338	0.959318150270639	0.327358729138622
9	38380389	G	A	0.863390621981333	0.949089430529777	0.90294931888642	0.876588238497793	1.04703130434631	0.306191796162144
9	3838149	A	G	0.99	0.989999998843132	0.99	0.989999999821842	3.29122122312215e-08	0.999855249991956
9	38381639	A	G	0.621351262532435	0.707199562763425	0.659236669109703	0.634571900768007	0.509181095926221	0.475493568412266
9	38381743	G	A	0.968484425057102	0.958877973544099	0.967515404153587	0.967005031524099	0.00179708777641475	0.966186148222314
9	38382469	G	A	0.950635742032877	0.981778141647476	0.937000475682112	0.955431671573525	0.930843767210261	0.33464376864357
9	38384578	G	A	0.76632616419305	0.901589268265914	0.864897611655062	0.787156682220271	1.02127188868706	0.312217503463068
9	38385589	C	T	0.89608704744921	0.930681551746361	0.923063368595443	0.901414601110971	1.3264122513255	0.249444486259448
9	3838633	G	A	0.793028363282539	0.644353749765396	0.759046516829486	0.770132472800899	0.128120974070339	0.720388288216649
9	38386351	C	T	0.691795538674459	0.722035675346983	0.682069337664978	0.696452519722028	0.157659693126445	0.691320384140512
9	38387168	C	T	0.99	0.983693737318471	0.989999993383208	0.989028835547044	0.250607053705405	0.616647956308788
9	38387331	C	T	0.883684073543219	0.893644800349801	0.920566599097224	0.885218025471432	1.36915063095879	0.241957870657841
9	38387865	A	G	0.507738998021633	0.444203046431584	0.458636161324446	0.497954461476765	0.428361706069676	0.512793930942852
9	3838888	C	T	0.784629910453784	0.669319618910989	0.741160526282334	0.766872125556193	0.773048168144339	0.379275725838375
9	38389242	T	C	0.87057794571844	0.903138919909455	0.891110010484982	0.875592335743856	0.297548115673483	0.5854236305688
9	3838929	G	T	0.905243461329007	0.956913041385245	0.912219091469865	0.913200576657668	0.00231819529645864	0.961598578488986
9	38393209	T	C	0.175933305349991	0.0376315761902472	0.113773963621137	0.15463483905939	1.64853206871582	0.199158842187325
9	38393351	C	T	0.961486742524987	0.977453665848107	0.985035159328293	0.963945648716748	3.09720710687267	0.0784267340624337
9	38396065	G	T	0.375783255212565	0.326238299017602	0.461347306392951	0.368153331958541	6.08565401041139	0.0136283907952781
9	38396502	G	A	0.046647998194223	0.0836830743148069	0.062526524765388	0.0523513999167929	0.239136626725161	0.624830384944639
9	3839781	C	A	0.852680811549011	0.949562549103935	0.863621775008182	0.867600599132469	0.0297358403536837	0.863090974072195
9	3839829	T	G	0.99	0.99	0.989999997107333	0.99	-9.04644804739435e-07	1
9	38399653	A	G	0.98189052612991	0.99	0.982382736035805	0.983139385105904	0.00665782276663747	0.934968393749209
9	38399721	T	G	0.846971654806728	0.910246698252202	0.839866205068746	0.856716011497331	0.229726338645196	0.631726818522984
9	38401519	C	T	0.98999999999995	0.99	0.99	0.989999999999958	2.28801238220676e-11	0.999996183465025
9	38402896	G	A	0.989999994817936	0.989999998527082	0.99	0.989999995389144	9.21281989257049e-07	0.999234163104718
9	38404105	T	C	0.68205699459468	0.640060192764533	0.681989096609732	0.675589487112837	0.0430774622716616	0.835579483398838
9	38404260	T	C	0.367668574490398	0.501174121449387	0.398727260890107	0.388228428722082	0.116485979232329	0.732877428956897
9	38404292	G	A	0.912033349557	0.949901071712793	0.980398244064574	0.917864978768992	16.073222764983	6.09396620263063e-05
9	38404352	C	T	0.647643968078446	0.819785599541346	0.722727171149779	0.674153779323732	2.5034460253568	0.113597488600077
9	38404579	C	T	0.758927390500199	0.688491114893808	0.683285940375476	0.748080204056814	2.80803326111634	0.0937932993726442
9	38405580	G	A	0.58297683376954	0.488153708313059	0.488242081805904	0.568374072449242	2.39924913073109	0.121393505048908
9	384058	C	T	0.825803384065095	0.82141206736168	0.832264396019246	0.825127121292769	0.0408908157035178	0.839748822027852
9	38406178	C	T	0.647052273507153	0.816640447056444	0.67517450387493	0.673168852233744	0.00419946805771114	0.948330611702026
9	38406339	A	G	0.736390129968264	0.67081037664221	0.670768452367524	0.726290847956052	3.57900287141756	0.0585142645345761
9	38406458	T	C	0.871314742475198	0.871663181045633	0.915543174810371	0.871368402015045	4.98503484644015	0.025567470155692
9	38406590	G	A	0.815726845543205	0.78045466488171	0.804534285862122	0.810294929721334	0.0465345469094017	0.82920704308723
9	38408525	C	A	0.971239179495682	0.99	0.945311345365925	0.974128345853347	4.69805286169205	0.0301968092269102
9	38408592	T	C	0.351716298513448	0.38693999717683	0.361667527703427	0.357140748107608	0.0133306914323477	0.908081622676117
9	3840882	T	C	0.484361975632487	0.583840494378597	0.562115681477272	0.499681667519388	3.55676960380409	0.0593030433287389
9	38409037	C	A	0.926943520151592	0.782384580036539	0.880650649508393	0.904681443373874	0.424793970103899	0.514554587725693
9	38409081	G	A	0.198880779191531	0.255942918981266	0.19635069758962	0.20766834871915	0.0560937702674463	0.812779961111982
9	38409356	G	A	0.751672508970187	0.85963596678511	0.830324439937527	0.768298881473685	4.28182479559745	0.038521970445569
9	38409403	T	C	0.906209187210323	0.90710671888544	0.929504176291598	0.906347407088291	0.882965860793469	0.347390638854749
9	38411724	G	A	0.906062575560314	0.866168879635888	0.865683885157011	0.899918946387953	1.40418649843086	0.236023870141143
9	3841216	T	C	0.0696850544943495	0.116065003380959	0.118252182084868	0.0768275666228873	1.63810745873302	0.20058533019736
9	384134	G	A	0.0443137241790182	0.097819704130996	0.0825940654315458	0.0525536450916228	1.2963719374618	0.254876995913232
9	38417990	A	G	0.288189470876346	0.394739494141464	0.30460890594975	0.304598174459174	-3.28340620984593e-07	1
9	38418554	G	A	0.617941634413828	0.677285003604712	0.684467523249455	0.627080513269224	3.77811896804658	0.0519270054394341
9	38419736	A	C	0.852684937074453	0.781547160797539	0.820874723688482	0.841729719527808	0.373132324794428	0.541301813863495
9	38422045	T	C	0.553930145105006	0.565348867542774	0.561136819855141	0.555688628360422	0.0217637192831382	0.882717397930913
9	38422331	A	C	0.99	0.99	0.99	0.99	0	1
9	38425098	T	C	0.975351827717607	0.99	0.99	0.977607646249095	1.85846657378191	0.172801883992465
9	38425111	A	G	0.99	0.99	0.989999996022618	0.99	-9.78573782849128e-07	1
9	38425264	A	G	0.99	0.989999999999977	0.99	0.989999999999996	6.84840463355404e-13	0.999999339709927
9	38426961	C	T	0.702386590416819	0.781333645623737	0.747213025852806	0.714544436918684	1.17202631836555	0.278985277536605
9	38427593	A	G	0.88396717353028	0.788306733733719	0.852282732116297	0.86923546580161	0.64190708940474	0.423021055064433
9	38430109	T	C	0.617987099960249	0.802913236709553	0.707710857789444	0.646465725019642	1.96217304331259	0.161281105962554
9	3843017	T	C	0.750996317754526	0.808841698985199	0.742481440673272	0.75990450646405	0.37014649923925	0.542924424337033
9	38431667	G	A	0.789834077771168	0.700514961746791	0.744680400314938	0.776078933903414	0.843190371802213	0.358485914197303
9	38433394	G	A	0.248504056560861	0.268037475606271	0.236370631654126	0.251512203093854	0.298594648519855	0.584764794122405
9	38436525	G	A	0.795166022318415	0.776666854019887	0.765410282318987	0.792317150400442	0.298532073904495	0.584804145305091
9	38436992	G	T	0.245677039996009	0.270156311882922	0.259627908550191	0.249446847866594	0.111257012439374	0.738717558433355
9	3843734	T	G	0.99	0.989999999999997	0.989999995489427	0.989999999999999	-2.24003888546103e-06	1
9	38440543	T	C	0.39690889001647	0.499844604086783	0.446875907267052	0.412760989983299	0.876052728207082	0.349285089367665
9	3844061	G	A	0.748878020323558	0.633916071580261	0.799899932815155	0.73117388021709	3.58523331426889	0.0582952301549214
9	38440676	T	G	0.47888482601196	0.609485062334969	0.451493131256537	0.498997262405703	0.581493858489704	0.445727371120095
9	38440859	T	C	0.584758930455601	0.528785372376261	0.5199818733635	0.576139002511383	2.34023527316443	0.126070511910224
9	3844391	C	T	0.871125811044182	0.917093717194594	0.835828187831654	0.878204868591346	1.01180670991709	0.31447039599515
9	3844565	A	G	0.758993855230949	0.684569992752095	0.472784130790325	0.747532580409205	2.43462512149335	0.118682264652814
9	38445998	C	T	0.240208020521481	0.252398809888155	0.388671811388933	0.242085402083949	4.42178529200139	0.0354828931428009
9	38452973	A	C	0.99	0.99	0.989999999571054	0.99	-6.50283856845414e-08	1
9	38456365	G	A	0.768353682656431	0.811689812804254	0.745229085148505	0.775027446699196	0.676619959577663	0.410753064353915
9	38456840	A	G	0.517351028701314	0.482592290617401	0.510598339597138	0.511998183036392	0.000954928861008175	0.975347756119405
9	38457824	C	T	0.771123455741525	0.750350414476942	0.803392544872879	0.767924407386779	1.57153498348938	0.20998423687363
9	3845784	G	A	0.695627821941648	0.762750606308636	0.693773821459456	0.705964730734164	0.162440757054105	0.686919240787329
9	38458729	C	T	0.17542651619732	0.203255773004826	0.227541973841741	0.179712221745676	2.34882453689104	0.125377515929894
9	38461740	C	A	0.517762135683765	0.494492653873337	0.475982706416897	0.514178635484959	1.22775962452731	0.267843180576912
9	38462319	A	G	0.493799772270966	0.525885598279695	0.506788431347661	0.49874098947631	0.0386231818350444	0.844197064386255
9	3846524	G	A	0.99	0.989999995673259	0.989999999915824	0.989999999333682	8.39094230955636e-08	0.999768875798895
9	38466031	A	G	0.536853558167338	0.521714768143681	0.462188397960464	0.534522184503695	4.80044618344908	0.0284523674232824
9	3846792	A	G	0.233055741716969	0.145739724905902	0.115150719595753	0.219609075128065	2.21737414075127	0.136464986891614
9	38468570	T	G	0.98999999999997	0.989999997585471	0.989999999088866	0.989999999628137	-1.22081567324999e-07	1
9	38474204	C	T	0.989999994715845	0.988218851035374	0.989171015586023	0.989725698589052	0.00268960257354096	0.958639148381329
9	38478011	T	G	0.790682106326938	0.833224327769808	0.827989880965272	0.79723360842914	0.364842587974743	0.545829009325713
9	38505208	A	G	0.75050382448296	0.99	0.99	0.787386235512584	1.62109664648623	0.202938943664926
9	38505602	T	C	0.323075984316362	0.593305367883295	0.154215709023819	0.36469130938567	1.63727538979348	0.200699705741965
9	3851002	G	A	0.830686305330591	0.833241664700097	0.801977959479135	0.831079830673495	0.343694149779769	0.557704610600107
9	3851138	G	A	0.15305025338294	0.0868523064578117	0.168772752000805	0.14285576955647	1.17489674524265	0.278397370885997
9	38521164	T	C	0.98999999999787	0.98999999998577	0.989999999999053	0.989999999996007	5.44931438591112e-11	0.999994110058333
9	38522203	G	A	0.99	0.988225336352775	0.989999999551799	0.989726701798327	0.0703621449877332	0.790810225639283
9	3852482	C	T	0.492919502625201	0.378476555080821	0.488079212377107	0.475295288703367	0.117591025171015	0.73166204711688
9	38533004	T	C	0.671618432792938	0.791586884499754	0.755533743494082	0.690093574355788	4.33448924740472	0.0373476196099563
9	3853657	G	A	0.619276549449524	0.689453174642586	0.611734085905612	0.630083749729255	0.270791898543922	0.602801054159967
9	38553816	T	C	0.620238040484898	0.531988727656959	0.614374803782815	0.606647646309395	0.0608338056754644	0.805182897315798
9	3855616	C	T	0.191232021031781	0.339083832866468	0.184751946778844	0.214001200054323	0.8190538188249	0.365456952255963
9	3855691	T	C	0.99	0.99	0.989999999999992	0.99	-3.87665340804016e-12	1
9	38563171	T	C	0.654214522281784	0.736433093678391	0.690288445347842	0.666876182276861	0.563471720787988	0.452864805818365
9	386094	T	G	0.752513249470281	0.721787664727922	0.76153616316603	0.747781509419958	0.0546321730708063	0.815190510159566
9	38615175	C	A	0.902580780687689	0.951694620965477	0.840793569888663	0.910144312090468	5.95616871560551	0.0146658772305972
9	3862205	G	A	0.989999996379368	0.989999997511063	0.98999999959824	0.989999996553649	5.60952579341967e-07	0.999402410310836
9	38626309	T	C	0.892577689431996	0.956922492269331	0.814507546043363	0.902486789068946	9.39136708474661	0.00218009577257487
9	3862693	G	A	0.518717840461204	0.399620727879402	0.420901908720339	0.500376885123606	0.567232933068871	0.451360574895217
9	38630087	A	G	0.925668739819774	0.983978657150422	0.953889803627401	0.934648467088694	1.70582044677116	0.191528545367529
9	38633652	A	G	0.896100630386089	0.99	0.600167734056491	0.910561133306631	4.084419701347	0.0432803105666316
9	38633912	C	A	0.99	0.99	0.989999995322307	0.99	-2.03549656186235e-06	1
9	38636463	A	G	0.867033677856731	0.940581199911524	0.794501942129423	0.878359996253169	10.0234374542574	0.0015456074114085
9	38639318	T	G	0.812681228836073	0.913704072031428	0.938329765505805	0.828238746688158	2.0219942408002	0.155035413443609
9	38639853	G	A	0.871823861470395	0.876881507134551	0.741436721367096	0.872602738902675	4.47771198547209	0.0343396634821632
9	38641335	A	G	0.579954882240958	0.599760219198723	0.576306389266434	0.583004904132454	0.0385078228588326	0.84442693724389
9	38641442	A	G	0.99	0.99	0.99	0.99	0	1
9	38642154	G	A	0.916342771377165	0.8928679222734	0.950766076561964	0.912727644615185	3.42604336611467	0.0641756792207722
9	38643008	G	A	0.99	0.99	0.99	0.99	0	1
9	38643129	A	G	0.752456484831894	0.668067959337747	0.744768597089564	0.739460651905795	0.00401871578765076	0.949453289043465
9	38643724	C	T	0.971546952844688	0.969379450071605	0.983568306180022	0.971213157417633	1.39470349176764	0.237612395663005
9	38644529	G	A	0.985194146532209	0.989956110731842	0.986472492634518	0.985927489018953	0.00189758670160438	0.965254101950671
9	3864491	C	A	0.89595788100759	0.957460866624046	0.875209271076931	0.905429340792524	1.63002285112065	0.201699887950661
9	38646995	T	C	0.840104019309045	0.755143296356669	0.899424214536482	0.827020067974379	7.87572964357024	0.00501026518927991
9	38648775	C	A	0.782769946265832	0.745530268735263	0.762623747777955	0.777035035926124	0.268509612496069	0.604333293375883
9	38648886	A	C	0.751408537620711	0.726986694942525	0.715643509147839	0.74764757384827	1.29315355847181	0.255467602378911
9	38649077	G	A	0.780168475444578	0.712159325299399	0.719339168790805	0.769695066322221	3.21593029164888	0.0729247267257397
9	3865283	A	G	0.80553590841869	0.786894056781051	0.782700301906046	0.802665063266494	0.569503391411013	0.450456322898865
9	38652915	C	T	0.637695789266051	0.625503239873357	0.599019872982511	0.635818136659576	1.46094439442319	0.226779917496608
9	38652961	A	G	0.843621972014927	0.795077978835589	0.858169623974353	0.836146197065309	0.789336537523913	0.374300817386403
9	38654225	C	T	0.978977457383924	0.979177461612028	0.980234465398217	0.979008258035052	0.019209300558061	0.889768123301576
9	38654385	T	C	0.976285183232986	0.986272769544145	0.976985634240605	0.977823271524905	0.00787156585177191	0.929302970876425
9	38654738	C	T	0.86469063136111	0.868672918458693	0.918539457146987	0.865303903574138	6.50939450561679	0.0107306040360768
9	38654814	G	A	0.365321867518331	0.247643165466949	0.496762922607155	0.347199347402418	21.4758726531823	3.5830867413824e-06
9	38655153	G	A	0.340260303482493	0.250227536821276	0.395414628702038	0.326395257416666	3.34611849058467	0.0673636825457469
9	38655219	G	A	0.347212715782057	0.291505220272152	0.342598365254674	0.338633761473531	0.003859180502267	0.950465436250652
9	3865538	A	G	0.938668722027954	0.901813644440685	0.953661978994776	0.932993040079515	0.552331639901095	0.457366549360282
9	3865704	G	A	0.723623393834314	0.716588446314888	0.763979159848123	0.722540011916322	1.87222608776086	0.171220340552483
9	38657104	A	G	0.372194553098854	0.32391721748133	0.404520509897153	0.364759843413756	1.43914937818183	0.23027703913812
9	38657144	T	C	0.71000504396216	0.69704464849193	0.669743081874388	0.708009143059745	1.47328968956048	0.224827371225902
9	3866063	C	G	0.246551451920395	0.276911744519295	0.26413860266171	0.251226936980626	0.207311000616892	0.648883227735992
9	38663123	C	T	0.711555606716515	0.675858707229704	0.791356742987097	0.706058284195546	8.55429347313176	0.00344708260720109
9	3866465	A	G	0.930486231761071	0.895957542255923	0.933985397869216	0.925168813577278	0.206192728453174	0.649768012679066
9	38666106	C	T	0.732101019978774	0.742583809791031	0.746441300217789	0.733715369609862	0.077567527113413	0.78062129342349
9	38666154	A	C	0.204859354677302	0.0883392660077973	0.310177239988715	0.186915261022198	11.5246739160716	0.000686784967767836
9	38667363	T	C	0.626127095621207	0.637339842741585	0.672561242999706	0.627853858677745	0.715207647793871	0.397720401003523
9	38668070	G	A	0.839488069722065	0.802536370326624	0.870355300299716	0.833797508015167	2.42128409337995	0.119696776954926
9	3866849	G	A	0.123841848290818	0.0443114025533164	0.0769007733736479	0.111594159647242	0.812264705665313	0.367451535787349
9	38668792	G	A	0.690057934191657	0.650842215152513	0.684122060532627	0.684018713459629	7.01681500197423e-06	0.99788646440267
9	38669434	T	G	0.29232746522845	0.169849677756202	0.366389851945379	0.273465885957723	4.22544412325726	0.0398221962264204
9	38671889	A	G	0.302554285292418	0.177400414791521	0.34025170319971	0.283280589235279	2.25611926900896	0.133087199377905
9	38673606	T	G	0.702123420713259	0.624524006612065	0.646283457663802	0.690173110941675	1.56393823187433	0.211089517803266
9	38673912	A	C	0.604675678240637	0.727551096991814	0.688321692051444	0.623598492728318	0.852509023074421	0.355843515009693
9	3867540	C	G	0.219945818999651	0.284474137086333	0.337213766580151	0.229883179985	2.28274427884506	0.13082021602931
9	38675465	G	A	0.513959662657322	0.408205183935476	0.588305883765651	0.497673472934157	4.57945012151174	0.0323575968843232
9	38676824	G	A	0.989999999618576	0.99	0.989999999998833	0.989999999677315	9.62928543186124e-09	0.999921704447891
9	38678451	A	G	0.559008908528119	0.508479096267406	0.586165369348059	0.551227317439969	0.719103721521105	0.396438062176076
9	38678740	C	A	0.245724886644538	0.125662538341499	0.229711695105116	0.22723528500587	0.00615953729630526	0.937444075477585
9	38681046	T	C	0.824368850773808	0.90680209570998	0.841181708032165	0.837063570493978	0.0317656961350696	0.858542871917775
9	38681273	A	G	0.783039576122283	0.822888638738944	0.801522801889368	0.789176331765249	0.122944003942853	0.725863157569473
9	38681761	T	C	0.822401828582019	0.849009694322648	0.83297966928929	0.826499439906075	0.0639270757126722	0.800393368934623
9	38682100	G	A	0.819690838215832	0.890937491858291	0.903099777234446	0.830662822876771	3.58374747435863	0.0583473863851124
9	38682828	C	T	0.828727605526672	0.833046262674347	0.75025228337362	0.829392678727414	3.54821145129911	0.0596096705468605
9	38683660	A	C	0.772693149305813	0.546115109497994	0.888728580756461	0.737800131175409	1.48673927997936	0.222723068949986
9	38684638	A	G	0.961217917338445	0.915721891683714	0.98298009239191	0.954211529387617	4.87096437481936	0.0273122332940091
9	38684937	A	G	0.967157181646865	0.892345333665528	0.978785428295415	0.955636157057739	3.33382578327614	0.0678688341394082
9	38685261	C	T	0.826166736630407	0.831763745555658	0.81568943438999	0.827028676004896	0.202395955459479	0.65279381092595
9	38685643	A	C	0.474401068092844	0.463755036034513	0.4951	0.472761579155861	0.326665955086072	0.56762892110289
9	3868583	T	<*>	0.989999999417478	0.99	0.989999999965193	0.989999999507186	3.40810846097197e-08	0.999852702029614
9	38689833	A	C	0.881788386838299	0.940678418357818	0.848505748828729	0.890857451692304	2.89717638395559	0.0887348635357037
9	38690424	G	A	0.286745918157368	0.303922331444118	0.372943791899751	0.289391085803528	4.10726708822649	0.0426993083698817
9	38692692	C	T	0.711798394060753	0.73453004569396	0.825240291141081	0.715299068412266	12.9255772923772	0.00032412267936974
9	38697242	A	G	0.898318393602382	0.958863700002878	0.860401184959186	0.907642370788058	5.92110900253287	0.0149605390245922
9	3869844	C	T	0.272163618553354	0.368389774255391	0.238551866216661	0.286982446531467	0.582827170616888	0.445206289110298
9	38698570	G	T	0.900641050363614	0.925120574234393	0.969300062130407	0.904410897039714	11.8550525266281	0.000575051137021511
9	38699239	T	C	0.944050899673677	0.896253703455998	0.925536209056595	0.936690131456155	0.0601801572313251	0.806211420958803
9	38699802	G	A	0.989999999999981	0.99	0.989999997485199	0.989999999999984	-6.42560208263939e-07	1
9	38699876	T	C	0.897698859332698	0.917213762754781	0.906632614585142	0.900704154459699	0.0590006252736877	0.808082522280007
9	38700361	A	G	0.767073580983699	0.834748850229322	0.844417579295023	0.777495572447525	5.61731717037302	0.0177838514885056
9	38702911	G	A	0.473001167387271	0.818270369387705	0.8757525433832	0.526172624495338	5.26417201328733	0.0217687756328119
9	38704570	C	<*>	0.973172454509588	0.989999999884496	0.99	0.975763896497324	0.597836113275679	0.439404839945383
9	38704680	C	T	0.14760977490667	0.152704148656576	0.127751741930117	0.148394308464155	0.794727148406468	0.37267455622219
9	38705208	G	A	0.895806143382932	0.957275661921092	0.874119632835732	0.905272449237808	2.44015581623908	0.118264477667301
9	38705290	C	A	0.235662057438733	0.299276538225163	0.220631429219828	0.245458687479843	0.754125859081371	0.385173095002821
9	38706737	C	T	0.713909219461987	0.68620518008715	0.649736229458673	0.709642797398262	3.14151589610792	0.0763228409801035
9	38708185	G	A	0.914539856184313	0.954742195768	0.905569312549619	0.920731016480201	0.40121399859309	0.526462962589118
9	38708301	C	T	0.921205949205969	0.922088155824094	0.918740927079683	0.92134180902516	0.0232146821637705	0.87890012456487
9	38708759	T	C	0.824498878723739	0.79438901655507	0.806515488306225	0.819861959949764	0.198333746921513	0.656069172391374
9	38709952	G	A	0.769945677805277	0.750506632178895	0.691009692836658	0.766952064778814	5.95813929542823	0.0146494937884347
9	38710614	C	A	0.697939027288282	0.690350217186464	0.628149536288948	0.696770350532602	5.46582959590929	0.0193918460810601
9	38711068	A	C	0.99	0.99	0.989999999999994	0.99	-2.62500320078931e-12	1
9	38713004	G	T	0.927474456682927	0.888724558040369	0.948040508629072	0.921506972291973	1.67336252297677	0.195808756903667
9	38713081	C	T	0.882054965613462	0.929849547418487	0.96079525093467	0.889415331211436	11.5506358070826	0.000677260924871372
9	38715865	C	T	0.352957339242617	0.378560267259579	0.304345333889769	0.356900190157229	2.05523477941447	0.151683872283551
9	38718308	G	T	0.674319461332202	0.694816752807474	0.692357029151657	0.677476044219394	0.131252524863193	0.717136896866056
9	38720168	G	A	0.851135323033778	0.924493905728	0.932540724408205	0.862432544768688	4.27509060519934	0.0386749019233686
9	38720627	C	T	0.850156292409504	0.748097317367864	0.764619285785347	0.834439210253092	6.42560558563274	0.0112486550244665
9	38725996	C	T	0.849229025510281	0.729971053337071	0.761283681247458	0.830863297795606	7.84262656573831	0.00510284099352133
9	38730932	C	T	0.836335936418916	0.743894770434429	0.766062335335978	0.822099996857305	2.93306466899647	0.0867826109105104
9	38733080	T	C	0.618593696714672	0.707049792913393	0.660436531336652	0.632215935529275	0.63516549699737	0.425466882049781
9	38738294	G	T	0.700824806163678	0.796182438237542	0.711196998059734	0.715509881503053	0.0133034244893589	0.90817526036065
9	38738620	T	C	0.606462894230785	0.585329156896527	0.709100328317872	0.60320829868131	3.35227655272673	0.0671121379038046
9	38739191	T	G	0.989999999999986	0.99	0.989999998818575	0.989999999999988	-6.10934643922031e-07	1
9	38739201	G	T	0.886089549774487	0.91994183398235	0.946216937831727	0.891302801542498	9.37279047500881	0.00220230003805815
9	38739591	T	C	0.937051950242543	0.917229704214659	0.930818455181357	0.933999324354249	0.0191197687116316	0.890023674100006
9	38740085	T	C	0.705991867383184	0.715997622509406	0.77816401429311	0.707532753672622	4.17051901409176	0.0411331974238561
9	38741712	T	C	0.749642825044835	0.644516461371099	0.707145468760194	0.73345336503908	0.252331094447684	0.615438444140463
9	38742787	C	A	0.946156601081172	0.92282357998627	0.914130902553669	0.942563315832557	3.20382360507756	0.0734663240613657
9	38744512	C	T	0.930350194722575	0.955810762598186	0.916428111118574	0.934271122175419	0.400558143433535	0.526801149087977
9	38746404	G	A	0.965632747513517	0.972707043047483	0.963855232907832	0.966722189025748	0.0303432166773077	0.861713751826792
9	38747064	C	T	0.782872630122991	0.813357007772672	0.76095407448765	0.787567224281042	0.753472546650551	0.385379024116723
9	38750579	T	C	0.989999999999953	0.99	NA	0.98999999999996	NA	NA
9	38751317	C	T	0.105219527506737	0.146935571701371	0.123676145493626	0.111643798312711	0.0928546452003209	0.760578957376066
9	38753508	A	G	0.518596493363931	0.528820709080634	0.542535634353147	0.520171022584303	0.413109259511385	0.520395571888127
9	38753875	A	G	0.854825254904415	0.932215734592163	0.839463371298289	0.866743388776328	1.23179932131178	0.267057398107792
9	38755802	T	C	0.803475654211423	0.828534290969735	0.754142117757687	0.807334684272203	1.80271642295562	0.179384439206527
9	38756606	G	A	0.496475183321428	0.530939649779533	0.43293666760829	0.501782711155977	0.888419653101299	0.345905926478195
9	38769003	T	C	0.219073549729366	0.351785873628922	0.245740254208507	0.239511247609897	0.0297517819547623	0.863054642439667
9	38770134	A	G	0.197201158933835	0.319645658229431	0.191366304479923	0.216057611825357	0.11698106319823	0.732332119491457
9	38771460	A	G	0.85938380834096	0.811210791877792	0.830554675680814	0.851965163805632	0.340998445751694	0.559253466334484
9	38771831	T	G	0.470180157780942	0.597134272753314	0.496876198909133	0.489731091486687	0.0198984688892643	0.887821016099067
9	38772575	G	A	0.85953240244288	0.821237551462408	0.854780556049423	0.853634995391887	0.000499090073051903	0.982176483059694
9	3879791	G	A	0.235772246294984	0.24756495193357	0.226397953288554	0.237588322963326	0.146479089287901	0.701923033019334
9	3880627	G	A	0.964770630679292	0.977503183864126	0.9701370466758	0.966731443869756	0.0138494764090995	0.90631820455765
9	3882949	C	T	0.216361936655195	0.219966624438561	0.239074200229509	0.216917058573833	0.66264891806806	0.415626330336474
9	3883042	A	G	0.824470623789974	0.817743635220529	0.834744489227276	0.82343466755028	0.152608292383251	0.696055138805161
9	3884879	A	G	0.77244957484791	0.792494859948115	0.795742244278601	0.775536548753341	0.498458452221345	0.480178249112511
9	388502	G	A	0.99	0.99	0.989999999859421	0.99	-1.85939565378895e-08	1
9	3885994	T	C	0.99	0.99	0.99	0.99	0	1
9	3886996	C	T	0.785223582772196	0.757758847836506	0.825058359802314	0.7809940135921	1.67023058661265	0.196227652136493
9	388955	T	C	0.989999999971182	0.989999999994907	0.99	0.989999999974836	3.29823075280229e-10	0.999985509593136
9	3890217	A	G	0.989999995317959	0.99	0.99	0.989999996038993	4.18402815521368e-07	0.999483895874822
9	389113	A	G	0.989999999999977	0.99	0.989999999501407	0.989999999999981	-6.72251280588756e-08	1
9	3891385	A	C	0.99	0.99	0.99	0.99	0	1
9	3891863	T	C	0.345596607492195	0.35759613681572	0.252947297404717	0.347444535008018	1.12817643449101	0.288164643170326
9	389285	T	G	0.761922494588216	0.778911287479186	0.730822469668411	0.764538768693425	1.04571052131096	0.306497064812389
9	3894364	C	T	0.01	0.01	0.01	0.01	0	1
9	3895172	G	A	0.208334378417628	0.230877543249113	0.19539180448478	0.211806025801676	0.166772122087265	0.682996603783117
9	3897225	C	T	0.907022284623036	0.941394407655869	0.910476760851798	0.912315591570092	0.0047694699897232	0.944940786200915
9	3898271	T	G	0.807105372188973	0.834663759591825	0.781223153340922	0.811349363849012	0.758029055948247	0.383946029189736
9	3900782	T	C	0.010000000007409	0.0100000000017282	0.0100000000000242	0.0100000000065341	3.10382350230069e-11	0.999995554828
9	3901081	C	T	0.0425875256337542	0.0594076914446677	0.021981367693643	0.0451778311686349	4.10579673498205	0.0427364509518784
9	3901415	C	T	0.814734795751551	0.81619958178392	0.859683127801459	0.814960372800536	1.53637183659712	0.215158658944593
9	3901519	T	C	0.823289332390171	0.824412741657237	0.806052046511323	0.823462337417299	0.475706422561186	0.490373594556389
9	390228	C	T	0.92353102775771	0.953221158968929	0.957564188663166	0.928103307964238	3.84093859954146	0.050015515257434
9	3902435	A	G	0.838148793983129	0.833407006745954	0.823163400584751	0.837418558748604	0.233059102358039	0.629264769177587
9	3902773	T	C	0.801949559301372	0.799134823674483	0.688930552304364	0.801516090014831	2.67406087860008	0.101995476914236
9	390512	C	T	0.754592274113256	0.78098225213671	0.708840180561231	0.758656330728868	2.55887014331336	0.109676942080003
9	3905629	G	A	0.863855146117091	0.892790347269253	0.87224166044659	0.868311167094524	0.033951695956763	0.853809601905631
9	390636	A	G	0.775937156090616	0.810802683746877	0.783210414220438	0.78130644734968	0.00526515821865345	0.942155136106488
9	3908403	A	G	0.106889180547653	0.106582724439057	0.0613159984951283	0.106841986306929	4.64061989761968	0.0312237220350448
9	3909709	G	A	0.262092015697852	0.199316246334649	0.104790838926285	0.252424547215919	1.52986661375707	0.216132464740068
9	39098698	G	A	0.686418475761985	0.858453021689325	0.793769574433713	0.712911795834796	1.7103383949134	0.190941471378038
9	3909881	C	T	0.122933361199019	0.0662675690362016	0.133187487581398	0.114206829205945	0.601731884254771	0.437917995701402
9	3910190	T	C	0.705936950738625	0.796291572064744	0.734574812030527	0.719851562422847	0.248947473132399	0.61781717089427
9	3911976	G	A	0.268659490336101	0.186179717904797	0.277953092051817	0.25595760538168	0.474588588204911	0.490883742836923
9	391347	G	A	0.99	0.989999999959068	0.989999999980952	0.989999999993696	-1.0789104132878e-09	1
9	3913565	C	A	0.267739066555249	0.202319814530911	0.224948689123104	0.257664501743501	1.292048803713	0.255670725292052
9	391463	T	C	0.797778917580979	0.710390012484263	0.800683625213394	0.784321026196085	0.0187465297563011	0.891095636771899
9	3915436	C	T	0.889368220393135	0.939852021645228	0.871401026557492	0.897142725785958	1.52108018260842	0.217456102581026
9	3916263	A	G	0.184989541230943	0.18120901234387	0.211316195209039	0.184407339782333	0.731766804020451	0.392311097363238
9	3917685	G	T	0.12405390142182	0.0769735884599195	0.139004248150613	0.116803533225687	0.77369150413664	0.379077473101965
9	39184065	A	G	0.958499857602936	0.92166110539089	0.95198051946582	0.952826689762281	0.0011700476723312	0.972712914247944
9	3918855	A	G	0.897651811003052	0.94885577340512	0.895272475001266	0.90553722121297	0.273975517640634	0.600677342903909
9	3920688	G	A	0.163087641036244	0.0821588346405059	0.254436532424786	0.1506246048513	2.00829422760776	0.156441128483957
9	3921040	G	A	0.010000000000032	0.0100000000000026	0.01	0.0100000000000274	8.15618500517029e-12	0.999997721318662
9	3924565	C	A	0.259662053249775	0.326559053615636	0.387049908258028	0.269964191306118	12.0684332558136	0.00051282780323407
9	3925954	C	T	0.368518605251713	0.395830192382554	0.473177649357671	0.372724589669862	6.68842307346181	0.0097041005639449
9	3927404	T	C	0.959253173296656	0.85148218005908	0.871244809939909	0.94265644033807	5.78316444987247	0.01618038524622
9	392785	G	A	0.800321408345203	0.729479929973463	0.796063000052102	0.789411820675955	0.0456482068501757	0.830816566003265
9	3928115	C	T	0.113380222569288	0.171194929180104	0.0894044331873771	0.122283687387353	1.55647184704331	0.212182558330451
9	3928968	A	C	0.01	0.0100000000000012	0.0100000002738341	0.0100000000000002	-5.46277371737068e-08	1
9	3929424	C	T	0.133153554583515	0.16754065107675	0.176692561476143	0.138449167443473	1.26868110575143	0.26001424943305
9	3930786	G	A	0.989999994710558	0.99	0.99	0.989999995525132	9.02783483112824e-07	0.999241890744968
9	393224	G	T	0.989999999471991	0.99	0.99	0.989999999553304	8.89782090648407e-08	0.999761997299342
9	3932521	T	C	0.0100000006061407	0.0173732992323108	0.0182451455878834	0.0111354885945709	0.219345912711263	0.639538752594722
9	393539	G	A	0.99	0.99	0.989999996854067	0.99	-1.23014414355748e-06	1
9	393606	G	A	0.984947176125032	0.982618107428284	0.976045565076861	0.984588499545733	0.647288776140166	0.421083683831964
9	3936301	C	T	0.841984710865819	0.826331700139026	0.773668480144223	0.839574147213893	5.71878482659049	0.0167843428689065
9	3936368	A	G	0.719973284279652	0.760591043731077	0.576252585728099	0.726228419235171	15.0166356206653	0.000106567616347712
9	3936686	T	G	0.99	0.99	0.99	0.99	0	1
9	3937288	G	A	0.862203595951668	0.920712236207905	0.833517189137791	0.871213926551128	0.165527469374817	0.684117667335398
9	393938	C	T	0.99	0.99	0.989999998936383	0.99	-2.57231281879565e-07	1
9	3939435	C	T	0.830531414183007	0.836050641990926	0.814656568246982	0.831381375265427	0.0615609869588076	0.804045533423862
9	3939705	A	G	0.61740062133256	0.62216321242857	0.575869692261475	0.618134060361346	0.68282921189305	0.408614194368215
9	394023	T	C	0.989999996335598	0.989999999173648	0.989999999746857	0.989999996772658	3.44089021332439e-07	0.999531968110798
9	3940398	C	T	0.99	0.99	0.99	0.99	0	1
9	3940622	T	C	0.951894800580877	0.976416864479267	0.966046754413954	0.955671198421229	0.186896341553507	0.665512417416867
9	3940862	T	C	0.820234645165975	0.892731303701438	0.798240962960929	0.831399130580437	1.38125283419233	0.239887859351742
9	3940874	G	A	0.634177381907337	0.690499323311116	0.545789925189842	0.642850960883519	8.62895356827298	0.0033086157757687
9	3941263	G	A	0.778730821037094	0.774858711648385	0.717947692041079	0.778134516191233	4.59780774954959	0.032012866585974
9	3941973	C	T	0.777544757590276	0.749762772311867	0.770315903142058	0.773266331857401	0.00227475185747763	0.96195983004608
9	3942136	G	A	0.829938877356377	0.798379699378438	0.807735087406889	0.825078763947775	0.316491974719205	0.573723505928607
9	3942521	C	A	0.846282453158255	0.789556293847712	0.809691015274333	0.837546624624432	0.26711637274784	0.605272726112187
9	3943449	C	T	0.857028514716257	0.889816263850266	0.820099856113152	0.862077828082894	2.58178084901609	0.108099982066665
9	3944989	G	A	0.812607242368337	0.792345628006742	0.732931496309609	0.809486953756651	8.12542045782779	0.00436488600606864
9	3945948	A	C	0.941346218933843	0.978907727973217	0.959753352365564	0.947130691325907	0.850434825878564	0.356429356746829
9	3946361	C	T	0.416681779928969	0.540788649564104	0.318510169977873	0.43579423785278	5.77010368516118	0.0163010727213137
9	3946659	T	C	0.787480157430277	0.920809675505421	0.829488254282405	0.808012903213849	0.0615757928796975	0.804022450161542
9	3947216	A	G	0.944257298607158	0.978324186123661	0.936817582762734	0.949503599284699	0.40942518932908	0.522261400792755
9	3948365	T	C	0.848419531562623	0.849922825944329	0.802486837370985	0.848651038897406	1.06709562497853	0.301602398015063
9	394883	A	G	0.989999999999928	0.98999999999999	0.99	0.989999999999938	2.88613961033226e-11	0.999995713540457
9	394947	T	G	0.99	0.967858832403019	0.984649664409442	0.986590260190065	0.0418206647590457	0.83796199961955
9	3949891	C	T	0.99	0.99	0.989999999913664	0.99	-1.07250242061213e-08	1
9	3952421	A	G	0.790224067498314	0.913651750897385	0.763398072948892	0.80923193074177	3.26925275951344	0.0705897699334732
9	3952841	A	G	0.989999999999966	0.99	0.99	0.989999999999971	1.21492953897443e-11	0.99999721890639
9	3953003	A	<*>	0.99	0.989999999896128	0.99	0.989999999984004	7.10086381803802e-10	0.999978738414202
9	3956013	C	A	0.55216801437086	0.510396322503254	0.351770548575096	0.545735173823248	8.95617261222345	0.00276533630556227
9	3957866	C	T	0.827602236918563	0.807082518096548	0.791046548717715	0.824442200219973	0.613391049582733	0.433513869485847
9	3958159	A	G	0.843459081383744	0.835632310963449	0.888962287428063	0.842253758739019	2.9917104863976	0.0836917229392299
9	3958355	G	A	0.870617483892719	0.859827343961521	0.809621889744091	0.868955802343314	0.84477472525699	0.358034757912154
9	3958494	G	T	0.98999999999996	0.989999999999993	0.99	0.989999999999965	1.88051788053347e-11	0.999996539978519
9	3958518	A	C	0.718958488544645	0.589853760077254	0.605003665847699	0.699076360360667	10.3998089565429	0.00126028351941735
9	3958553	G	A	0.910415830060993	0.890715963703965	0.916019888029456	0.907382050642011	0.172862275560586	0.677580440710654
9	3958783	G	A	0.903511980945102	0.936666068934103	0.905950867989879	0.908617710495408	0.00669749685991563	0.934775350163244
9	3959104	C	T	0.867889938479157	0.872818293765743	0.868763947082732	0.868648905193291	1.00998793728098e-05	0.997464302608624
9	3960429	C	T	0.879512058883521	0.857435840380135	0.858656578496254	0.876112321233999	0.442743173071145	0.505801405592262
9	3961492	G	A	0.708488121872713	0.707378919911013	0.76081129874567	0.708317304770612	1.64480150190309	0.199667953896248
9	3962727	T	C	0.800487550621584	0.868273518653311	0.79730715948979	0.81092658969847	0.295884672492097	0.586473938494855
9	396293	G	A	0.77656592007964	0.820823440563222	0.734433540002908	0.783381578234111	2.25365662330221	0.133299087636058
9	3962983	A	C	0.554673291404366	0.532203139518246	0.604078996441587	0.551212888013903	2.0871870835635	0.148539350179179
9	396380	A	G	0.534602864777819	0.614779356681806	0.58906363835018	0.546950044531033	1.19396854031785	0.2745305138485
9	3964494	A	G	0.84911954237646	0.900771735533681	0.91744108424923	0.857073980122672	0.482240542352359	0.487409192006275
9	3964799	C	T	0.478221023263062	0.54408400028726	0.516152126031159	0.488363921724789	0.314171869021208	0.575131371939906
9	396749	T	G	0.81585793835472	0.836046317733894	0.812736799768617	0.818966948779113	0.0609078419564069	0.805066770595597
9	3967733	G	A	0.493588571521421	0.419679316542936	0.549228540916693	0.482206546254735	1.35615412672741	0.244205118617499
9	3967758	A	G	0.80205001712144	0.755881566808866	0.881053905316675	0.794940075773304	3.5237820626388	0.0604942557505144
9	3969842	C	T	0.42836590044958	0.380769030296642	0.377776009291944	0.421035982446027	1.87817905328582	0.170541254607305
9	3971303	G	T	0.915326730181863	0.890818447227324	0.866872632676503	0.911552454606864	4.22697330013516	0.0397863302404813
9	3971746	T	G	0.690972984548124	0.725343076038555	0.739890738223942	0.69626597863765	0.455572717284383	0.499700371160821
9	3971787	C	T	0.811764013788979	0.832533703673247	0.757971398079044	0.814962546031156	1.76272408822277	0.184285099777635
9	3972043	G	A	0.687999715877344	0.727894913992885	0.704645439148752	0.694143576387137	0.0815973053620096	0.775144349697854
9	3972819	G	A	0.988887791587198	0.989999999999501	0.99	0.989059071682693	0.0190709042919198	0.890163405092523
9	3973853	G	A	0.918999152426676	0.99	0.989999999999945	0.929933282952968	0.738598556369779	0.390110180621659
9	3974614	G	A	0.88733334687696	0.9200192364439	0.891952130804441	0.892366973870269	0.00026801606849279	0.986938258687523
9	3977161	C	T	0.668579443395953	0.733073018652458	0.643394516960781	0.678511453985455	1.18674673316402	0.275986762301645
9	3981076	G	A	0.567056699608494	0.672315721214558	0.537678955212246	0.583266588935828	1.95325948060287	0.162236043222347
9	3981646	T	C	0.830080861535282	0.892552826557593	0.855295000191515	0.839701544148718	0.237192025557405	0.626241578524638
9	3983003	G	A	0.399514577554781	0.457151726426822	0.422909479512149	0.408390698481075	0.183735455179939	0.668182509603757
9	3985549	C	A	0.939092975326836	0.930722988834234	0.916333098621907	0.937803997406975	1.43237430635558	0.231377340986336
9	3986123	T	C	0.653537810873011	0.655694572602185	0.599437970722596	0.653869952179304	0.901327968112574	0.34242588351592
9	398673	A	G	0.740080240272618	0.760190987005481	0.786002450394932	0.743177295269479	0.434912501854048	0.50958825103515
9	3986952	T	G	0.822042697601201	0.745560011637442	0.713521933526089	0.810264363962782	3.54385924862679	0.0597662504458809
9	3989789	C	T	0.312324334023045	0.407755470137913	0.291260193158045	0.327020728984734	0.400517964062224	0.52682187986489
9	3990371	A	G	0.99	0.99	0.989999997813356	0.99	-3.49089875901438e-07	1
9	3993286	C	A	0.989999999999985	0.99	0.99	0.989999999999987	4.41329974585141e-12	0.999998323815679
9	3994409	G	A	0.99	0.99	0.99	0.99	0	1
9	3995072	A	G	0.678471256107471	0.73210000309181	0.654229356594897	0.68673008314306	1.01954745214363	0.312626378818429
9	3998073	A	C	0.99	0.989999999999977	0.989999997149425	0.989999999999996	-7.10589532597174e-07	1
9	4002823	G	A	0.142314662239352	0.25332886917567	0.157149126884876	0.159410850107545	0.00485264622333212	0.944463533519529
9	4003978	G	A	0.99	0.989999993101719	0.99	0.989999998937665	2.25623037103141e-07	0.999621006496469
9	4006243	T	C	0.98999999999997	0.99	0.99	0.989999999999974	7.35147778894111e-12	0.99999783664702
9	4006916	T	C	0.99	0.99	0.99	0.99	0	1
9	4007714	G	A	0.929148615752565	0.965294950909215	0.966374397116604	0.934715151366689	1.3537030606682	0.244631784565977
9	4010513	A	C	0.889092398524942	0.946626836689914	0.918013022762691	0.897952702002347	1.0090669302377	0.31512647744356
9	4015370	C	A	0.99	0.99	0.99	0.99	0	1
9	4016814	G	T	0.99	0.989999999999999	0.98999999898507	0.99	-4.16159144132977e-07	1
9	4018846	C	T	0.99	0.99	0.99	0.99	0	1
9	4019700	T	G	0.853438909440291	0.837378887746213	0.860065009690722	0.850965666099403	0.105707554709223	0.745084968331088
9	4020536	T	C	0.99	0.989999998398275	0.99	0.989999999753334	8.6134389500116e-08	0.999765831569459
9	4020748	C	T	0.832454280692274	0.874467473794978	0.923188949308522	0.83892431243009	4.69129823937427	0.0303157341349191
9	4022238	C	T	0.99	0.99	0.983468174209978	0.99	0.455371006613633	0.499795323071585
9	4023999	T	C	0.420898993443758	0.510080768137381	0.515045650786186	0.434632986746576	1.3649943141359	0.242673795189362
9	4026129	C	A	0.989999998924702	0.989999999276336	0.989999999981762	0.989999998978854	9.38259485453109e-08	0.999755599811504
9	4026743	C	T	0.0100000000170084	0.0100000000010834	0.99	0.0100000000145559	10.6327719979168	0.00111101054665385
9	4030806	C	T	0.962572613889089	0.99	0.969211962128376	0.966796431350169	0.0328969115585455	0.856073195238964
9	4031761	G	T	0.99	0.989643988505392	0.989999999933389	0.98994517422983	0.00573629527345273	0.939627277252945
9	4032095	G	A	0.539964300444048	0.673623651929975	0.624505310087677	0.560547840572881	4.17324550260563	0.0410670618615609
9	4032187	C	T	0.989999999999958	0.99	0.989999997686311	0.989999999999964	-9.05918962618016e-07	1
9	4032693	C	A	0.887621071653884	0.867765899799503	0.919209871108145	0.884563375188309	2.85500507720657	0.0910899519951816
9	4032747	A	C	0.578004549631423	0.673128693682556	0.634027420980424	0.592653667815298	1.8929455700504	0.1688700643482
9	4033379	C	T	0.42699259965181	0.533576184994983	0.481645773033466	0.443406471794659	1.37215678483372	0.24144166365136
9	4034589	T	G	0.529639062247416	0.413981914578401	0.455292300730485	0.511827861506387	2.65466099425436	0.103246766274581
9	4036449	A	G	0.509923782639639	0.574479927991225	0.519680553610647	0.519865429023783	5.67222583247768e-06	0.998099725206521
9	4036719	A	C	0.175135828658614	0.335588083596816	0.221963308911449	0.199845475919097	0.281073964987984	0.595998164583669
9	4036730	T	C	0.646096049614549	0.756712405045266	0.735289299038678	0.66313096835088	2.16356347708102	0.141316630264423
9	4038228	C	T	0.871451622029425	0.915428906734064	0.854363228562752	0.878224123873939	0.798338995372152	0.371590447027202
9	4038702	C	T	0.99	0.989999999102821	0.99	0.989999999861834	1.17711069976962e-08	0.999913433728115
9	4038881	G	T	0.874818331334193	0.915619388048371	0.823393502002801	0.881101694068176	6.68811193587054	0.00970579438254969
9	4038998	G	A	0.900195607126814	0.920275211158116	0.849556819229976	0.903287866147635	6.3759651887667	0.011567611363691
9	4039027	G	A	0.251142831601391	0.372400977900226	0.27980912273006	0.269816586131412	0.0868847634813651	0.768175532562118
9	4039286	C	T	0.881233559238861	0.8575479463884	0.810524037590419	0.87758597485989	0.899238538721974	0.342985968967011
9	4039637	T	C	0.634639579838867	0.694065764459021	0.633498279693511	0.643791212270371	0.113016691736174	0.73673547100052
9	4039727	G	T	0.402167293166744	0.47223473983827	0.416242531659685	0.412957679954159	0.00557386136962122	0.940486588886661
9	4040641	A	G	0.746272717965306	0.802841016181189	0.786686921952954	0.754984235890552	0.87932778322639	0.348385860255852
9	4042324	A	C	0.99	0.99	0.99	0.99	0	1
9	4042438	C	T	0.80197751145299	0.828056471965182	0.875229919542072	0.805993671371867	8.16182727359015	0.00427812467725636
9	4043590	T	C	0.87860730955711	0.888064079273684	0.948115658661863	0.880063652093462	12.1617152731242	0.000487804959047801
9	4045796	T	C	0.97034242599263	0.958577904010568	0.99	0.968530689607392	4.25797313719869	0.0390665072897058
9	4046381	G	T	0.854923198153118	0.851365274054178	0.867194880028138	0.854375277841881	0.350374677748216	0.553901110693118
9	4046569	C	A	0.664495706025782	0.680397688484651	0.687484562061629	0.666944611324447	0.419494312515694	0.517189480374456
9	4046886	T	C	0.53242638995415	0.635304070521484	0.505912228173573	0.54826955276152	0.503463180009719	0.477982370600462
9	4047947	T	C	0.217297932816053	0.289956104462213	0.283567957113453	0.228487291249561	2.05465487683356	0.151741633912004
9	4048636	A	G	0.260410618501858	0.404300789637759	0.336659917931978	0.282569704856787	1.58379314719586	0.208215166221281
9	4049110	A	G	0.629671423534752	0.682750001582782	0.683320711891495	0.637845524554149	2.09359211859913	0.147917914601186
9	4049372	T	C	0.843560090374432	0.850291395047674	0.882189434094924	0.844596711294111	2.02985734472364	0.154235083845194
9	4050630	C	T	0.716670581835489	0.813272707515688	0.952058357326276	0.73154730919024	8.01053552230121	0.00465059828008871
9	4051387	G	A	0.648855730255289	0.625738286367659	0.650532033111127	0.645295643896594	0.024492651757133	0.875637907572372
9	4055165	G	A	0.99	0.989999999999982	0.99	0.989999999999997	1.42056528132243e-12	0.999999049021585
9	4055471	A	G	0.289196043661416	0.301205843162136	0.362292283533329	0.291045552784527	3.95116789120304	0.0468388498344181
9	4055665	G	A	0.99	0.99	0.99	0.99	0	1
9	4057132	A	G	0.99	0.98999999494049	0.989999999949816	0.989999999220835	1.5619233508692e-07	0.999684666646814
9	4057573	T	C	0.99	0.99	0.9899999999013	0.99	-1.602548926485e-08	1
9	4059101	C	T	0.71943914184769	0.766502950634763	0.773452833154896	0.7266869684009	1.76918000365456	0.183483592602501
9	4059114	C	T	0.460466806260091	0.483395051758933	0.52868987909981	0.463997756066913	2.26540966134108	0.132291225784282
9	4059466	G	A	0.633539482608107	0.645691828232148	0.69287406758445	0.63541094383421	3.44663871840485	0.0633805408560868
9	4060345	T	G	0.99	0.989999999999976	0.989999998858906	0.989999999999996	-2.81713968057391e-07	1
9	4060703	C	T	0.99	0.989999999999987	0.99	0.989999999999998	1.12050496340647e-12	0.999999155408019
9	406117	G	A	0.938215954820407	0.896787306013087	0.851012580705459	0.93183594290408	16.1674823318431	5.79809424657607e-05
9	4064137	C	T	0.464433344662031	0.668561012785761	0.199316320998271	0.495869005553085	2.21876022293926	0.136342507067672
9	4064988	G	C	0.99	0.989999999999983	0.99	0.989999999999997	6.79856944089317e-13	0.999999342116748
9	4065717	T	G	0.2956537056384	0.235587242679893	0.320353211227807	0.28640347034279	0.448704499797688	0.502950809604246
9	4066751	T	C	0.709734237740481	0.713777616788134	0.729894402747264	0.710356918113819	0.209297851787188	0.647318297989388
9	4068946	G	A	0.308280824498822	0.452406770823115	0.549173294281905	0.330476220232764	6.4200319935815	0.0112840128236265
9	4069657	T	C	0.67201504750907	0.615669655499468	0.69605242980748	0.663337857139591	0.269317612250447	0.603789891416958
9	4069813	A	G	0.74415392298816	0.693735498241473	0.685610343640392	0.73638948557717	0.242330740002914	0.62252777639287
9	4070279	T	C	0.989999999373026	0.989999999957817	0.972286054050052	0.989999999463084	0.822920084024548	0.364327782958808
9	4071193	T	C	0.99	0.989999999999975	0.989999999524997	0.989999999999996	-1.21262237414081e-07	1
9	4073963	T	C	0.99	0.99	0.986238591801444	0.99	0.191001751125819	0.662084173367492
9	407575	T	C	0.676760392956855	0.519043194721436	0.519797753495849	0.6524719444286	14.4020381319733	0.000147642426623514
9	4076442	A	C	0.99	0.989999999999995	0.989999998178462	0.989999999999999	-1.80417884260559e-07	1
9	4079470	G	A	0.509986962611113	0.54065483549976	0.506435075628579	0.514709815035965	0.0604862363605201	0.805729068173336
9	4080699	T	C	0.796762574420474	0.786930891503468	0.731220700548947	0.795248495251256	1.94333845469745	0.16330650794143
9	4080755	G	T	0.925006321012322	0.853985964418082	0.891981086351476	0.914069186096809	0.645843315089496	0.421602734896596
9	4080780	T	G	0.735495405154303	0.686395367066498	0.775642193482195	0.727933999288781	1.90709744565802	0.167286035836915
9	408096	G	A	0.679863322814363	0.624166767632943	0.573931633201803	0.671286053316424	3.80158085020654	0.0512042176905781
9	4083297	T	C	0.679143842019206	0.779703746674513	0.736199071540192	0.694630067336123	2.23805771997102	0.134650021577692
9	4083863	T	C	0.661259967387856	0.763035212129907	0.71746986658951	0.676933355078132	1.47656567229599	0.224312628744499
9	4084390	C	T	0.544394124082943	0.526686803730842	0.587106049385012	0.54166719674872	1.68205099943991	0.194652145724351
9	4084467	A	G	0.731253847626219	0.829769764317519	0.775710221769682	0.746425298796679	0.707256662194179	0.400356040623662
9	4085066	A	G	0.545293488587965	0.4951	0.570001627591354	0.537563691345418	0.0932680734918033	0.760062876423672
9	4086553	C	A	0.827507681592632	0.903654261704363	0.802948190885515	0.839234254929839	0.489094071670841	0.484331696833099
9	4088131	T	C	0.391780749660822	0.393996842172386	0.42522376941071	0.392122027907603	0.261831157143732	0.608864907259878
9	4088480	T	C	0.844472243622887	0.661644785397834	0.76425153395336	0.816316815056229	1.13862208624119	0.285943675988637
9	4088648	T	C	0.66486426742737	0.629499547145428	0.634395675959363	0.659418100503951	0.177679717695307	0.673374884056032
9	4088934	A	G	0.445061277577362	0.459718520745084	0.467769005041925	0.447318493025191	0.312421515926326	0.576198033983265
9	4089046	C	A	0.564037478250464	0.756985399258616	0.639903810778588	0.593751458085719	0.376191342019391	0.539648647154861
9	4090156	T	C	0.251632017715077	0.22957214244631	0.276844288579479	0.248234796923686	0.931284805168998	0.334529291662996
9	4090601	G	T	0.690098729848988	0.766269337884852	0.745305472605954	0.701829003486511	2.38651178375102	0.122386444775618
9	4090724	A	G	0.751916270014804	0.657834144616552	0.617965509987489	0.737427622703473	12.5519131159166	0.000395800879799102
9	4091519	A	G	0.460381463125003	0.318151620427612	0.328911002337105	0.438478067349605	11.2331815890379	0.000803477891704453
9	4093295	G	A	0.785359183747631	0.825250670002145	0.680641391945868	0.791502472630826	1.73652930791096	0.187579187893881
9	4094202	A	C	0.831704361616813	0.827793087965077	0.831192248868353	0.831102025474446	1.55261107206826e-05	0.996856088754689
9	4094225	G	A	0.3935069901034	0.362068540716224	0.396219461748984	0.388665468897775	0.0333194566798153	0.855161964448646
9	4094321	G	A	0.472098882189885	0.630103526088585	0.509832375438084	0.496431597350285	0.108186456555215	0.742218351316118
9	4096380	T	C	0.758497693043058	0.81810775489885	0.692419597005575	0.76767764256885	2.37865182232548	0.123003659342247
9	4096451	G	T	0.908309928581581	0.919791493593598	0.854525422114643	0.910078089593432	1.84383392874697	0.174502251359792
9	4096642	C	A	0.865663865265827	0.914504040757787	0.882466413871559	0.873185252291588	0.137117459463486	0.711163631994831
9	4098366	G	A	0.989999999999961	0.99	0.989999998463873	0.989999999999967	-6.47984967276683e-07	1
9	4098878	A	G	0.891395950291387	0.776507988663232	0.859806453627425	0.873703204200651	0.394333939537768	0.530030051083452
9	4099378	G	A	0.773091062753579	0.684447413415406	0.777439656018984	0.7594399407555	0.381797294264132	0.536642921062037
9	4099510	C	T	0.386229531202578	0.36169046601678	0.345962584182884	0.382450515163965	1.073179496468	0.300228375674403
9	4099566	C	T	0.696311562289079	0.780483423404412	0.70987290234827	0.70927402890084	0.000329897446652688	0.985508756291001
9	4099988	G	A	0.84971465807979	0.76542267548896	0.839915696728684	0.836733692760802	0.0097122232921777	0.921495084282495
9	4100236	C	T	0.613069452726042	0.540043509573076	0.671223565995168	0.601823457480485	3.88671828016116	0.0486694363606779
9	4102339	G	T	0.181980835081245	0.417718236866322	0.221488566212624	0.218284394956147	0.00630287791392652	0.93672189233088
9	410312	C	T	0.728247608279718	0.680246326128232	0.596113554375433	0.72085541082839	1.03504998506483	0.308975515558314
9	4103345	G	A	0.185443362290306	0.341104436841545	0.213898694808563	0.209415167771197	0.0202014993532047	0.886975759279498
9	4103703	T	G	0.177090636520139	0.350494511574153	0.216951789312229	0.203794833278457	0.0845055217813115	0.771282045364221
9	4103728	A	C	0.630827675135429	0.79319008697894	0.69412685490401	0.65583148655933	0.868286010507407	0.351430250766333
9	4104139	A	G	0.824696156459632	0.746217693895695	0.772499277692608	0.812610473224786	1.56616545936636	0.210764756954019
9	4104454	G	A	0.880017250387335	0.916204156487063	0.919588872411689	0.885590033926693	1.85480707127023	0.173225337028264
9	4104571	C	G	0.59914628159096	0.778282099668064	0.63781588911132	0.626733197574834	0.0600391177301524	0.806434124032236
9	4105330	A	C	0.785386154600602	0.707522743329022	0.724495688804581	0.773395189264779	2.59651913318059	0.107098706102296
9	4106866	C	T	0.136572961479625	0.141083757165464	0.135748721977884	0.137267624015244	0.00475490882963356	0.945024764822331
9	4107030	T	C	0.76352815565569	0.731350099323163	0.759135721059723	0.758572734980481	0.000137135500074249	0.990656596970029
9	4108944	G	T	0.989999999999963	0.99	0.989999999985798	0.989999999999969	-5.63325267224605e-09	1
9	4109353	A	<*>	0.989999998293058	0.989999995713475	0.99	0.989999997895802	2.58755412559952e-07	0.99959413204409
9	4109920	T	C	0.784105283611507	0.739469745744515	0.719210428233021	0.77723141077999	3.33106123929223	0.0679829960746368
9	4110659	G	T	0.99	0.99	0.989999999850994	0.99	-2.56937204407674e-08	1
9	4110947	G	A	0.383826042832162	0.609893442941386	0.542153254394139	0.418640422448983	9.62755118754624	0.00191680007018757
9	4114353	G	T	0.280020170402716	0.2619690102006	0.239966813754606	0.27724029173159	0.177039824173691	0.67392960841125
9	4114585	A	G	0.237348344116101	0.198847636270534	0.290732853241965	0.231419235107884	1.51499886720873	0.21837788530709
9	4115970	G	A	0.78223175338232	0.598161815906242	0.753166734878359	0.753884983011004	0.000310353117003626	0.98594452090316
9	4117602	C	T	0.683601783389266	0.4974203176766	0.527816290745024	0.654929837669515	9.42158806571347	0.00214445725681392
9	4118111	G	T	0.426657346890123	0.378820902309043	0.393244236274755	0.419290534424637	0.114406983690128	0.735181570467778
9	4119049	C	T	0.738876860295403	0.636200089670966	0.60954499123933	0.72306463761924	4.34643544534143	0.0370864916363702
9	4120434	T	C	0.99	0.99	0.989999997999291	0.99	-5.04341694478832e-07	1
9	4122302	C	T	0.5233959818177	0.646329664599292	0.652371716012793	0.542327768966065	3.91005233596239	0.0479981025560584
9	4124377	C	T	0.600572439098825	0.51240164309704	0.643908495956549	0.58699413651455	1.58767494598522	0.207658633923772
9	4124542	G	A	0.540844520486108	0.539966772613313	0.558891219148284	0.540709347313697	0.329701610952103	0.565834843196536
9	4124567	G	A	0.99	0.98999999999999	0.99	0.989999999999998	8.47722856210136e-13	0.999999265372794
9	4125010	A	G	0.58783608313361	0.575686576932204	0.622131188844146	0.585965059178594	0.937310212638563	0.332970547479576
9	4127491	G	A	0.960080849287036	0.98751501383069	0.989999999936813	0.964305710626759	2.00031297327268	0.15726673147387
9	4129895	C	T	0.378928856722323	0.27696934253251	0.39100628285919	0.363227091537092	0.629077722745753	0.427693813147228
9	4133799	C	T	0.964177830710827	0.989999999999956	0.972628800112002	0.968154444781353	0.177138831179057	0.673843702046453
9	4133945	T	C	0.667290291833043	0.691950471723045	0.623830430027991	0.671087959536103	0.924723422297651	0.336237804537416
9	4136023	C	T	0.64845878085496	0.583305117138335	0.636482818142071	0.6384251166426	0.00300161802683354	0.956308138019802
9	4136715	C	T	0.227245617122542	0.286855804476819	0.282105693282597	0.2364255859751	2.7739175396944	0.0958114105112282
9	4136835	T	C	0.99	0.99	0.989999999800233	0.99	-3.26612959705313e-08	1
9	4137003	G	A	0.221001885368681	0.277471255358751	0.281969689640105	0.229698168347152	2.85713253657987	0.0909695317272501
9	4137610	T	G	0.360145192180295	0.322069581758241	0.333369089526665	0.354281548175299	0.0976530710169676	0.754664428031653
9	4138421	C	A	0.97277921921028	0.950869775222899	0.963737068069656	0.969405164836224	0.0918905648473967	0.761787313144928
9	4139276	C	T	0.901594785893889	0.890603859837925	0.907588290909932	0.89990218328127	0.120139870138691	0.728882838601702
9	4141546	T	C	0.771306696903489	0.724643433063153	0.741132226465742	0.764120554272077	0.601278777375078	0.438090530130248
9	4142506	A	C	0.4976913639122	0.473213094074495	0.53282559566817	0.493921710357194	0.822812957233788	0.364359004926497
9	4143674	T	G	0.296450881170263	0.188783010092536	0.294963826560451	0.279870029024293	0.183051464963807	0.66876386922376
9	4145372	A	C	0.736191514213283	0.779718089705264	0.732136071318074	0.742894606839048	0.0247839687766156	0.874906562648086
9	4145545	A	G	0.745598862341059	0.750883579826494	0.700009789226914	0.746412708833816	1.68097877103726	0.194794447629314
9	414683	T	<*>	0.99	0.99	0.989999997315238	0.99	-7.38768521243704e-07	1
9	4146903	T	C	0.773591241439332	0.742948180853668	0.765478315813179	0.76887221010914	0.00323111169285536	0.954670365043106
9	4146947	T	G	0.748134426363701	0.697778177187938	0.810184009388085	0.740379563990633	1.33378459767309	0.248133048343726
9	4148351	T	C	0.33308126698332	0.251966399616162	0.281113702273961	0.320589577408778	1.92581872019256	0.16521662477778
9	4148531	T	G	0.644098859846397	0.528342303091335	0.636546583640451	0.626272350106118	0.0619602229524733	0.803424130302868
9	4148539	C	T	0.756622178853218	0.751737479242836	0.760937367243379	0.755869935113219	0.0208560911301274	0.885171682155762
9	4149032	A	G	0.978745876021524	0.989999999999999	0.989999990733793	0.980479011114209	2.33344981032214	0.126620985398928
9	4149511	C	T	0.856043919183364	0.73921745045639	0.840678034787699	0.83805264299941	0.0119921421106667	0.912799069704527
9	4151884	G	A	0.878861963279951	0.759338145650035	0.853762239633142	0.860455295364944	0.0693728755876288	0.792252069799689
9	4154651	A	G	0.929767774237422	0.887928857992026	0.90593356876258	0.923324581135631	0.286197046541025	0.592667922889642
9	4155628	C	T	0.913744964313684	0.786619178870224	0.905107156352948	0.894167593355391	0.142363800157586	0.705942292236128
9	4155944	C	T	0.934494840640367	0.844311900151327	0.905777787607595	0.920606667805055	0.309947992957137	0.577712100689824
9	4156304	T	C	0.896824548543673	0.765414068581805	0.86047228794357	0.876587334629545	0.518130567405901	0.471640219908799
9	4156365	G	A	0.849874382329004	0.724483173886782	0.738113305177326	0.830564136228902	9.11923971978175	0.00252935060328226
9	4157226	G	A	0.535667830663561	0.455219295645993	0.55182280384745	0.523278756270855	0.743140997524118	0.388656558699396
9	4157259	A	G	0.99	0.99	0.99	0.99	0	1
9	4157527	C	T	0.586819717488511	0.449090781012283	0.545332632990116	0.565609461271172	0.254655749032335	0.613815733396317
9	4159206	C	T	0.657523760413477	0.611650629687175	0.68452497744696	0.650459298281627	0.30462672237127	0.580996315025872
9	4159328	A	G	0.48494215544752	0.610903280302084	0.476193190479591	0.504340168675123	0.626556462535184	0.428621246602
9	4159348	C	T	0.544403240279442	0.464194428150733	0.564526802485372	0.532051083211621	0.847650350049745	0.357217893224956
9	4159399	A	G	0.664487471146203	0.658925148704152	0.728225020798744	0.663630873490127	2.21532504062787	0.136646279443634
9	4160364	G	A	0.124306394767942	0.229244790223977	0.145529276051819	0.140466907668171	0.0338176441343241	0.854095244791805
9	4160488	A	G	0.137416650676116	0.209355444537086	0.131639854578506	0.148495224930705	0.458837751626435	0.498167652946021
9	4160746	C	T	0.828216900442467	0.759449082293069	0.739958921208944	0.81762665644746	1.15419390533075	0.282672936204422
9	4162110	G	A	0.376693562896981	0.374998773519352	0.33741429897042	0.376432565332826	1.54275141921975	0.214208726131232
9	4162147	G	A	0.364015356100077	0.339702839836852	0.322192756148056	0.36027122859554	1.63441487464265	0.201093495205641
9	4162453	A	G	0.600405045170057	0.799956818633966	0.745426521992501	0.631136018283499	4.73697853407864	0.0295208746255626
9	4163335	T	C	0.378389893743655	0.486665823022165	0.484252613562909	0.395064386852546	0.807440785233281	0.368877966659519
9	4163463	C	A	0.605607628340433	0.539251218932123	0.585067317844934	0.595388741291553	0.0370135722042425	0.847437416822512
9	4163681	A	C	0.964463898391648	0.967037497466097	0.989999999966415	0.964860232649113	2.00138235370639	0.157155825037264
9	4163904	T	C	0.506566009852872	0.611642348273965	0.662603557351369	0.522747765969721	4.25946676394222	0.0390321717929471
9	4165760	A	G	0.99	0.99	0.99	0.99	0	1
9	4165934	A	G	0.507214123634266	0.544877178869328	0.482233985048789	0.513014234140466	0.769206684516257	0.380462582744516
9	4166670	A	G	0.987704444157941	0.960761219511854	0.954572441111118	0.983555187562444	2.63067668553697	0.104817032689105
9	4167445	T	C	0.989999999449424	0.99	0.99	0.989999999534212	8.52010400781665e-08	0.999767103745845
9	4168771	C	T	0.100178759570025	0.225128347395802	0.0992634410757234	0.119420996095195	0.375959719848947	0.539773497255517
9	4170457	A	G	0.59305813428333	0.631525301887797	0.54482914065566	0.598982078094418	2.52929949291807	0.111749816774
9	4171953	C	T	0.457168067404094	0.675760639542807	0.472784130790325	0.490831323513456	0.00959682940487331	0.921961349351896
9	4172087	A	G	0.829452038438841	0.967563157217133	0.99	0.850721150730698	6.11161582520763	0.0134296297168769
9	4172815	T	C	0.500360347448643	0.454507466754855	0.529687502309094	0.493299003821799	1.24573853331268	0.264367957862821
9	4172899	T	C	0.758250345493533	0.71935655115834	0.748646894269563	0.752260701165914	0.0148380763750154	0.903048192825638
9	4175223	A	C	0.82447434935022	0.742929818945305	0.880033553756653	0.811916491667863	3.58407218093408	0.0583359842421474
9	4175324	T	C	0.696070371906429	0.815281820786108	0.666196962076875	0.714428935033899	2.5386670111706	0.111088535586699
9	4176178	C	T	0.394476851920353	0.368206786631229	0.259863287143343	0.390431261865828	6.68671852702	0.0097133837526316
9	4177723	T	C	0.466841534057651	0.40733710833846	0.471715888643274	0.457677852496896	0.0960256713304771	0.756652142521292
9	4177749	G	A	0.416998719216715	0.177060679640748	0.471856257362191	0.380048261122016	2.93453622490581	0.0867035603606763
9	4178016	G	A	0.903591681223436	0.806449808334503	0.87055877235484	0.88863183279854	0.195687752828836	0.658224317091038
9	4178334	A	C	0.687120720801547	0.69112146109905	0.693717070796872	0.687736834807362	0.014966242158023	0.902632452059737
9	417918	A	G	0.746458697048939	0.698054496593978	0.623159850619376	0.739004450178875	6.49905941870599	0.0107931576034186
9	4179609	G	A	0.74840300745132	0.891147930878115	0.773791891836395	0.770385725659047	0.00658611370629158	0.935318785769644
9	4179623	T	G	0.932616391327849	0.954173213446334	0.943781862874162	0.935936141934095	0.148871757110358	0.699615887479702
9	4180007	C	T	0.974164758143665	0.962703989874825	0.967734211784068	0.972399799830263	0.0760558574614962	0.782715306466953
9	4180471	C	T	0.597503028950544	0.66240916962799	0.552867545006738	0.607498574614871	0.870095025582788	0.350929002888776
9	4181652	G	A	0.959682824131122	0.953149060432013	0.945641738182135	0.958676624521459	0.323296568890422	0.569633230393465
9	4181827	C	A	0.640025704790438	0.691711575079515	0.702827275888411	0.647985328814956	2.91527426065222	0.0877444940132555
9	4183103	C	T	0.433731710416468	0.536084503981278	0.431567537910263	0.449494040625449	0.30002689462531	0.583865560749368
9	4183976	T	C	0.777460549409709	0.729794282349647	0.989999999999053	0.770119944282459	4.42547795862733	0.0354061956112753
9	4185683	G	T	0.99	0.989999999999976	0.989999999724205	0.989999999999996	-1.21184905260434e-07	1
9	4185815	T	C	0.989999999999967	0.99	0.99	0.989999999999972	1.37954304904791e-11	0.999997036481176
9	4185934	G	A	0.428032750861821	0.44931281693259	0.439174544385681	0.43130988103672	0.0494805217106267	0.823969682339477
9	419153	A	G	0.397818544362127	0.533343336768647	0.480612841353843	0.418689362392731	1.1421435795741	0.285199833641923
9	4191771	T	C	0.643916850839547	0.713443407911175	0.650514740777522	0.654623940628578	0.00597330376255053	0.938395112076882
9	4193007	A	G	0.0593842780339082	0.0462451513732152	0.049271994972471	0.0573608525281615	0.207048423627566	0.649090721304534
9	4193350	T	G	0.594502209524387	0.763037756391019	0.653975278014723	0.620456683741849	0.467040661439332	0.494351762212289
9	4193531	G	A	0.666791350088925	0.807748506408084	0.695610278109073	0.688498752162076	0.0335531387124622	0.854660585178333
9	4193659	G	T	0.935550570354537	0.889697925425979	0.968479023464408	0.928489263035539	2.99160199825697	0.0836973296298006
9	4193870	A	C	0.0567213696111006	0.0375105804565187	0.0648033583350541	0.053762908081295	0.441921971531921	0.506196257395785
9	419399	G	A	0.820647087762446	0.734662458837295	0.751104013577635	0.807405454907973	3.88936613490589	0.0485927600596629
9	4194762	A	G	0.617333920580215	0.631059325076002	0.587662295478626	0.619447632872566	0.87364858267149	0.349947203170666
9	4202650	C	T	0.932853576469922	0.974162680873121	0.947490268469654	0.939215178548015	0.13695512251008	0.711326994591408
9	4203214	A	G	0.929103250029344	0.957340146826251	0.918064860420191	0.933451732136068	0.34458877013698	0.557192397016342
9	4205299	T	C	0.99	0.99	0.989999999999972	0.99	-1.3478583581351e-11	1
9	4206388	A	G	0.213900295557574	0.471172383042756	0.357499690484225	0.253520197030292	2.63633172038168	0.104444451873904
9	4206462	C	T	0.155636297980512	0.215678653075343	0.0571912533441256	0.164882820665116	2.161782126081	0.141480517739143
9	4206671	G	A	0.82555603200313	0.839633835113697	0.905018369931409	0.827724013682157	1.78176406626503	0.181932858386206
9	4206769	A	G	0.447240620506451	0.522336714184222	0.515572007797214	0.458805418932828	1.26161945637332	0.261344772077058
9	4207009	G	A	0.450764467146145	0.418918653400443	0.396630881626863	0.445860211829307	1.40985304961208	0.235080789367589
9	4207262	A	C	0.341252960144224	0.220145887062424	0.321225473677737	0.322602470889626	0.00195668143177256	0.96471756805625
9	4207680	A	G	0.435582895596643	0.387665810161874	0.389808332559367	0.428203664439688	1.25974263867224	0.261699811194063
9	4207963	C	A	0.643881820527438	0.539620693415164	0.550078613309928	0.627825606952148	3.64511371698442	0.0562339635414231
9	4208429	C	T	0.585349000204086	0.469178960400333	0.529831729066524	0.567458814074308	1.11549484722219	0.290890602101001
9	4208530	G	A	0.426726065324304	0.297135376909521	0.332266994797524	0.406769099308427	4.64776157636389	0.0310940690532054
9	4209053	A	G	0.756267595894407	0.805244479131656	0.905456846328356	0.763810035912943	4.97803897993863	0.0256710662169028
9	4209334	G	A	0.888683898374438	0.849231809848606	0.860974146748595	0.88260827674146	0.966842130270333	0.325469007197539
9	4209371	T	C	0.422284547934491	0.336466399448825	0.361955789184889	0.409068553067699	2.34298162223118	0.125848470011715
9	4209925	C	T	0.401471507968175	0.279714408954099	0.333415948435568	0.382720914720007	2.61776497131574	0.105673189127258
9	4211589	G	A	0.963165823670908	0.828680303411894	0.94926690026647	0.942455053551019	0.059596546381339	0.807134755312193
9	4212347	A	G	0.903585297813251	0.976961868112056	0.937168513745045	0.914885289639267	1.00716249756191	0.315583577718123
9	4212601	C	T	0.782703193935398	0.874425524026475	0.759454607440762	0.796828432769424	0.726080207557482	0.394156704004533
9	4214067	A	C	0.989999999999986	0.99	0.99	0.989999999999988	2.57097136032542e-12	0.99999872065204
9	4214311	A	G	0.914498315356111	0.888251017267805	0.957932884087711	0.910456231450512	5.56487563825287	0.0183243118835856
9	4214847	T	C	0.594400373902878	0.463138051321685	0.529833992600413	0.574185976225375	0.782540795639274	0.376365198871798
9	4215542	C	T	0.874604460531474	0.793344248823605	0.865661768375886	0.862090387928462	0.00738277690915236	0.931527558469336
9	4216957	A	C	0.99	0.99	0.989999999999985	0.99	-6.02061585440825e-12	1
9	4217028	G	A	0.699527671487534	0.692552669211595	0.680276434495937	0.698453521137039	0.293367236566848	0.588070762273221
9	4217773	A	C	0.0991466051177412	0.050460667158788	0.036305449817875	0.0916489706720624	4.46505459996953	0.034594984011351
9	421860	A	G	0.901871052330352	0.804605800345736	0.789239025586131	0.886892203524721	9.3078510578188	0.002281739536164
9	4218631	G	T	0.885122446029883	0.812285942522851	0.890535088030254	0.8739056244898	0.332622547145013	0.564118902669963
9	4219259	G	T	0.950533551358926	0.973900480318985	0.951959243917739	0.954132058418775	0.0240439724167974	0.876773078528604
9	4219568	A	C	0.0579812060074926	0.0249259449733709	0.0484921461997108	0.0528906958082379	0.084573407153965	0.771192756145313
9	4221298	A	C	0.152311181429386	0.0992282247630504	0.0100000000000184	0.14413640610277	1.37436683695293	0.241063015373326
9	422157	T	C	0.381388664351656	0.424381517354539	0.41040446596285	0.3880095637141	0.284243964418075	0.593932968333584
9	4222756	G	A	0.982083263561566	0.99	0.974252699969009	0.983302440973085	0.360292816114754	0.548343657899999
9	422570	T	C	0.516141792755459	0.284204358174156	0.333002914905393	0.480423427829939	0.314440385148593	0.574968084296513
9	4226155	A	G	0.0303757160464079	0.01	0.0160380230437154	0.0272378557752611	1.01657804292868	0.313332084415007
9	4226502	G	T	0.99	0.989999999999993	0.989999999999999	0.989999999999999	1.00719547272491e-13	0.999999746780618
9	4228075	G	A	0.962145817074479	0.976226868947673	0.95627444025795	0.964314299062951	0.32886846024775	0.566326140529406
9	4228550	T	C	0.612991864029965	0.736429066706078	0.701232490498278	0.632001193242087	2.44575280621372	0.117843337696232
9	4229458	A	G	0.0100000000000019	0.0100000000000185	0.0100000007430765	0.0100000000000045	-2.21347155540437e-07	1
9	4229828	T	G	0.745879155093892	0.758404414532088	0.593977014591049	0.747808045047374	3.97120559602168	0.0462846228201895
9	4230233	G	T	0.99	0.99	0.98999999996073	0.99	-2.17076341954537e-09	1
9	423052	A	G	0.33595398017895	0.733322758629291	0.615283032401408	0.397148772060302	5.26349746303955	0.0217772137598965
9	4232824	A	C	0.362407429258276	0.433771260737814	0.498380691888756	0.373397459306124	4.30166952875963	0.0380749780734699
9	4233259	G	A	0.672474136432148	0.674462681507814	0.67781284636696	0.6727803723738	0.029849776742132	0.86283152772035
9	4236100	C	T	0.0566811227169665	0.158725214960794	0.0927824331944423	0.0723959129225159	1.12857708586541	0.28807905263558
9	4237546	A	G	0.590035882908188	0.652582072668105	0.568170293758734	0.599667996131215	0.180460908821866	0.67097744166891
9	4238265	C	T	0.99	0.99	0.989999999587923	0.99	-7.19746094571551e-08	1
9	4239545	A	G	0.447847675099964	0.551641259786521	0.399972581849553	0.463831887141693	3.43016537195445	0.0640156908607488
9	423994	C	T	0.981772917591346	0.98378083506581	0.972787425711638	0.982082136882414	0.725759464856016	0.394261173869032
9	4240126	G	A	0.622667936918909	0.590669995601768	0.492493736081149	0.61774025395607	7.49382294599772	0.0061910983929668
9	4242240	C	T	0.979971788062223	0.980665691060549	0.99	0.980078649123965	2.60475583878676	0.106543565330535
9	4242464	C	T	0.308468166054288	0.320576054850048	0.296115579892136	0.310332780928835	0.238897735531338	0.625003364087607
9	4244245	G	A	0.666946361643688	0.539830157803349	0.591194392041806	0.647370466252276	2.84416355051344	0.0917063077897611
9	424875	C	T	0.852455107927474	0.747205054276634	0.769592053230218	0.836246599665245	1.37062533213677	0.241704472058754
9	425228	A	G	0.273174456072923	0.306901176881614	0.216370775250224	0.278368371077462	0.970281701509525	0.324609933409918
9	4255088	T	C	0.5979819517808	0.512906602134024	0.592117425827118	0.584880347935196	0.0350808220548399	0.851426402365778
9	4255365	C	T	0.989999999999935	0.989999999999968	0.99	0.98999999999994	1.17988752981921e-11	0.999997259307148
9	4257339	T	C	0.192533132282643	0.144430812705711	0.186305695468273	0.185125375067795	0.00226164341612579	0.962069510337441
9	4258586	A	G	0.78000026907265	0.851439970785126	0.81955008567715	0.791001983136371	0.231921142797935	0.630102974538344
9	4258916	T	G	0.835901303500852	0.852756172835763	0.846917919203759	0.838496953378428	0.0860769136694527	0.769225082066699
9	4261222	C	T	0.795141069278167	0.824979809099169	0.757022685301661	0.799736235210601	1.24737779659323	0.26405389550147
9	4261758	C	T	0.8161449650624	0.864519278862395	0.823568983994678	0.823594609387599	5.01282831861128e-07	0.999435087166912
9	426215	C	T	0.907235391635948	0.834948864373107	0.861002401599374	0.89610326643747	1.3873324261518	0.238856105997026
9	4262516	G	A	0.735549012426851	0.973871879746399	0.857893699184674	0.772250733994062	2.64917397593859	0.103603718590656
9	4262697	C	T	0.781496987790056	0.819735362533312	0.828669025874824	0.787385697500517	0.441369514713598	0.506462188571495
9	4264171	T	C	0.6453988030461	0.574524329441357	0.573632703433245	0.63448413411097	1.41580568667961	0.234095002014478
9	4265363	C	T	0.453626476179321	0.564451628535841	0.363363588930085	0.470693549642225	0.608306033754296	0.435426332166756
9	4265865	G	A	0.824328121124039	0.687499557650897	0.920089341415173	0.803256522349175	9.04463589264149	0.00263466695667777
9	4267209	A	G	0.20764247639594	0.25226956612242	0.197164576834935	0.214515048213818	0.0645393431467206	0.799460061686834
9	4267787	G	T	0.567292311923529	0.421070575865491	0.499842357635498	0.544774164570591	0.34463840414222	0.557164005322676
9	4268506	G	A	0.856643513316465	0.834700704153757	0.919746706199735	0.853264320705408	1.20156760363808	0.273008589817208
9	4268668	C	T	0.644017281634189	0.505712965656623	0.593428144608635	0.622718416973644	0.244340157425353	0.621088848565743
9	4268785	C	T	0.764437891671956	0.658209310542974	0.851699470205288	0.748078690178093	9.48028924908528	0.00207691219444277
9	4269407	G	A	0.475075929743801	0.22309598740669	0.480364427130543	0.436271018623886	0.234799237109701	0.62798787600634
9	4270051	A	G	0.75240738304423	0.938867158782998	0.784117817226649	0.781122188508	0.0115296344692274	0.91449058616748
9	4270389	T	G	0.609499808550022	0.472405453618664	0.56768339648585	0.588387277890593	0.332032640629515	0.564464639854369
9	4270669	A	G	0.722017923264759	0.933323959372984	0.771068492897661	0.754559052825426	0.317518276490824	0.5731029007561
9	4270682	C	T	0.478102558199621	0.212968215944752	0.397342691678411	0.437271869492371	1.45683465008461	0.227434433279222
9	4272041	T	C	0.461948839605034	0.233033402688327	0.449259685070423	0.426695862319861	0.520097878311119	0.470799932879464
9	4272449	T	C	0.726791642454401	0.933027967134122	0.741326617739742	0.758552036455078	0.314642858158697	0.574845018800577
9	427385	G	T	0.99	0.99	0.99	0.99	0	1
9	4274872	A	G	0.99	0.99	0.99	0.99	0	1
9	4277721	T	C	0.440628251011984	0.434283567558539	0.01	0.439651169760153	1.34277676982071	0.246544872300423
9	4281840	G	A	0.99	0.99	0.99	0.99	0	1
9	4286898	C	T	0.94892161333264	0.99	0.972492549483066	0.955247684879414	1.28360631950071	0.2572295765217
9	428706	G	A	0.520902293680233	0.627622488882149	0.591760632595616	0.537337203741328	0.848679833530409	0.356926074888399
9	4287179	A	C	0.0183641964935739	0.0100000000000063	0.01	0.0170761102335645	0.653258491901941	0.418950087176597
9	4287234	C	T	0.95955434008193	0.974000254317995	0.989999999746033	0.961779010874284	3.17107189945416	0.0749532395853793
9	4287466	A	G	0.487842264628149	0.600408639795236	0.479237314255896	0.50517748640388	0.626169000324086	0.428764041776904
9	4288098	T	C	0.0190372888451024	0.0100000045553656	0.0227349654223451	0.0176455470644829	0.13609140633251	0.71219802383011
9	4289050	C	A	0.58818940764726	0.364910178798352	0.66674619465322	0.553804406404528	0.37451972857124	0.540550877521434
9	4289747	G	T	0.113602704487328	0.0756422009014451	0.144555687527083	0.107756786935102	0.518625357193942	0.471428655211062
9	4290556	A	<*>	0.99	0.989999999938121	0.99	0.989999999990471	4.71283482706577e-10	0.999982678672585
9	4291268	C	T	0.495532090544859	0.577587227795606	0.655231454880291	0.508168581681474	4.21780302115949	0.0400019230248493
9	4291747	C	G	0.493731022838045	0.34847410198665	0.529139901950383	0.47136145702693	2.67239508089366	0.102102266837279
9	4292083	G	A	0.719780360577841	0.535763748038161	0.644142845757609	0.691441802246731	0.553263048711664	0.456987470931266
9	4292152	A	G	0.451878517567516	0.630339353364202	0.48624101073439	0.479361486280206	0.0138082307717729	0.906457165330116
9	4293150	A	C	0.462416052027641	0.230149046013438	0.286213988533379	0.426646933101454	4.57079215760257	0.0325215237524182
9	429395	A	G	0.977949520150312	0.958395620982341	0.982254615043898	0.974938219678444	0.32703064394481	0.567412805928612
9	4294647	A	<*>	0.99	0.989999999884496	0.99	0.989999999982212	9.85649882904207e-10	0.999974950365195
9	4295583	A	G	0.354345292758923	0.384196698584129	0.330365767102541	0.358942409256005	0.124870990357242	0.723810401590994
9	4297036	A	C	0.913975588769383	0.99	0.957541767067937	0.925683348098898	2.43072736473534	0.118977680553777
9	4300862	T	C	0.0932053090533724	0.144813821934803	0.114372051459416	0.101153020037113	0.397346599515178	0.528462774628659
9	4301029	C	T	0.01	0.0100000009493328	0.01	0.0100000001461973	2.39397674252918e-08	0.999876547461884
9	4301601	G	A	0.144953357048209	0.151322463257139	0.165038419961247	0.145934199404384	0.180360466172303	0.67106364447776
9	4303213	A	G	0.923353132196801	0.837916148789751	0.911495980449772	0.910195836752115	0.00390788472117472	0.950154248844888
9	4303290	C	T	0.935567216347484	0.88817488394545	0.93971006948648	0.928268797157571	0.525466192986021	0.468519228026655
9	4304915	A	G	0.480015997660282	0.754801008106025	0.497250635924181	0.522332889268926	0.199077607012976	0.655466407406431
9	4305064	A	C	0.518759301320434	0.345451360091202	0.574648098963012	0.492069878371132	4.42026821744254	0.0355144534828837
9	4305129	A	G	0.0902590177378176	0.143463677362738	0.114118140011871	0.0984525353200554	0.407846776898021	0.523064424464709
9	4305320	G	A	0.949994938074712	0.896372807795102	0.93357305904495	0.941737130011652	0.210059351126533	0.646720889186144
9	4306303	G	T	0.298634956898609	0.0115492838451274	0.213245286319701	0.254423763248373	1.61929839247075	0.203189644483133
9	4307733	A	G	0.046918207968327	0.0653132304209204	0.063445394280059	0.0497510414260264	0.82618589854646	0.363377739948673
9	4308010	C	A	0.803136079664648	0.861763061409818	0.759746074723297	0.812164634853404	4.42329032465541	0.0354516123072773
9	4308050	A	G	0.244780692222066	0.201717745771744	0.312535525447102	0.238148998468716	6.66534520300159	0.00983056115329889
9	4308788	C	T	0.99	0.99	0.98999999489314	0.99	-1.98071292971438e-06	1
9	4309006	C	T	0.712234258973313	0.842198573584777	0.732813266466569	0.732248763423479	0.000153731428629387	0.990107404176527
9	4310558	G	A	0.587569375672151	0.836138133343923	0.704872852837373	0.625848964353604	3.77979189679646	0.051875112066249
9	4311035	G	A	0.654424982513858	0.851564477497652	0.698502217644255	0.684784464741362	0.126734230342554	0.721842426541894
9	4311574	A	G	0.75794692031913	0.697643915831378	0.768673400956742	0.748660257628017	0.489688182061742	0.484066432253132
9	4311892	C	T	0.511840322103023	0.0100000000013303	0.750503761272623	0.434556912499363	1.93824015908134	0.163859742337234
9	4313617	A	G	0.651450082758835	0.612921968803142	0.637212750693526	0.645516753209659	0.0526420403210004	0.818528089999965
9	4314752	A	G	0.597985835447484	0.505404069599292	0.557534060264446	0.583728243506862	0.539318728582917	0.46271520460353
9	4314965	C	T	0.647030927165906	0.610445686976086	0.590760039518664	0.641396800176674	2.08713017631694	0.14854488468912
9	4315198	C	T	0.70757824718495	0.701409529722728	0.656316492412672	0.706628264695768	0.813859056639849	0.366981773503946
9	4316336	A	C	0.753465856139251	0.608919575056756	0.540997643852173	0.731205728852547	3.9179114750604	0.04777419655198
9	4316859	G	T	0.99	0.920652280922817	0.833985432773824	0.979320451262114	2.92786580461576	0.0870625142467016
9	4317128	G	T	0.80265462468025	0.801998510057273	0.737354249877368	0.802553583028312	1.37552528708575	0.240864826686782
9	4317466	G	A	0.989999995384437	0.99	0.989999999979247	0.989999996095234	3.77123548535947e-07	0.999510016043688
9	4317825	T	C	0.592690286462422	0.410406188653569	0.530865303399557	0.564618535399858	0.331203453966526	0.564951308601656
9	431860	T	C	0.369270821295072	0.458670926941727	0.309793544922115	0.383038437564657	2.00245204238068	0.157044975565931
9	4319915	C	T	0.764723973456207	0.806015621931842	0.689901114285606	0.771082887321455	5.05846467016908	0.0245059385677787
9	4320766	T	C	0.99	0.99	0.99	0.99	0	1
9	4321558	T	C	0.690621912421004	0.70037851393672	0.845784295481657	0.692124429054424	0.945115326665888	0.330965773342107
9	4323880	A	C	0.810101802357298	0.895209148649597	0.99	0.823208333686312	0.435387498072035	0.509357156793696
9	4324137	A	G	0.99	0.99	0.989999999904512	0.99	-1.36940919376556e-08	1
9	432503	T	C	0.229952936692687	0.340451316092723	0.262731907306908	0.246969687120293	0.152218526408241	0.696424206768463
9	4325042	T	C	0.277812173762331	0.317309490989485	0.318898154422668	0.283894760615313	1.06208903322659	0.302739208102644
9	432561	A	G	0.23616323705631	0.329992429063786	0.273241999075306	0.250612932625461	0.544136260163058	0.460723563263393
9	432625	A	G	0.207464826737215	0.23917128145234	0.227259102535552	0.212347620763344	0.293821470186515	0.58778198545469
9	4326425	A	G	0.849315509240335	0.862873683549067	0.789120839759514	0.85140346808388	4.31271007373473	0.0378286521683954
9	4327105	T	C	0.960883378681766	0.940277471139218	0.962324391452799	0.957710068920213	0.134101412934287	0.714216888524381
9	4327960	C	T	0.902039257131612	0.83389442118057	0.772808593819495	0.891544952395152	15.5843231819876	7.89060989824138e-05
9	4328940	A	G	0.834190679176502	0.678175244008702	0.826394633895854	0.810164302160661	0.396697932315571	0.528799528292963
9	4329033	G	T	0.917557612285989	0.878663514766394	0.909769064161896	0.911567921267971	0.00502292208633875	0.943499169334705
9	432918	G	A	0.221358064400725	0.230875336787421	0.177442822999944	0.222823724348276	1.77295056460285	0.183017344578334
9	4329330	T	C	0.817517651930307	0.968846084067141	0.877591230460253	0.840822230479379	2.01385143968494	0.155869183043594
9	4331717	T	C	0.266093145880658	0.173613307512144	0.186237999546769	0.251851250771907	5.6847217639973	0.0171132529048878
9	4331760	C	A	0.799990427320724	0.935702436797858	0.875729439430917	0.820890076780203	4.94256636894786	0.0262031031421445
9	4332755	T	C	0.0741585056681588	0.010000000001213	0.01000000001385	0.0642780957954491	2.13936475959768	0.143561327091714
9	4334606	C	T	0.126726757435862	0.293777594501201	0.160170674705224	0.152452586343924	0.113087705763398	0.736655843014013
9	4335668	G	A	0.871226555096772	0.75599289895576	0.867706780258177	0.853480572051056	0.144867768169389	0.703488959052317
9	4337191	C	A	0.866381886631893	0.683543872535196	0.844004713646312	0.838224832461001	0.0352896712117728	0.850989964319626
9	433978	A	G	0.239537758718219	0.294894251853908	0.234404313980968	0.248062658661115	0.176979262371883	0.673982170592629
9	4340081	C	T	0.542401163396772	0.582112186992728	0.632774200558032	0.548516661030549	6.26441215850014	0.0123187035086296
9	4341704	C	T	0.989999999999928	0.99	0.99	0.989999999999939	3.08296239229392e-11	0.999995569791408
9	4344464	C	A	0.67648499207237	0.787791331343979	0.74003596623756	0.693626168320198	1.77699819051394	0.182518363785807
9	4344768	A	C	0.01	0.0100000000000206	0.01	0.0100000000000032	1.53492393395474e-12	0.999999011484484
9	4345431	T	G	0.790799706822772	0.649372981656135	0.877701183439136	0.76901999114711	2.92702140152875	0.0871080685401096
9	4345659	T	G	0.89234837735321	0.75297448365158	0.801744844879556	0.870884797723159	1.31665737522591	0.251192829513828
9	4345981	C	A	0.0100000000151894	0.01	0.0100000000021829	0.0100000000128502	2.79668642309533e-10	0.999986656740002
9	4347422	G	T	0.922863085798367	0.838291154325901	0.963430286383606	0.909839008351607	2.57838986309269	0.108331807305115
9	4347923	A	C	0.99	0.99	0.99	0.99	0	1
9	4350760	C	A	0.678645813576089	0.806413823252131	0.760245182377981	0.6983220870662	4.06168435611361	0.0438667234990474
9	4352193	A	C	0.440866343600844	0.468098948698311	0.421763259792039	0.445060164785854	0.39524909639324	0.52955307796493
9	4352222	C	A	0.711886960972481	0.844993011634966	0.795281714042449	0.732385292774504	4.90694092746528	0.0267489743425193
9	4352335	A	G	0.989999999653321	0.99	0.99	0.989999999706709	4.30614878336269e-08	0.999834428884799
9	4352621	A	G	0.987571196058126	0.973001999914182	0.99	0.985327539851958	0.481544658901358	0.487723481480449
9	435572	T	G	0.989999999999986	0.99	0.989999999841729	0.989999999999988	-3.78269896194234e-08	1
9	4356048	A	G	0.448647718437999	0.548777410639375	0.564457795368	0.464067691037011	1.59692299940911	0.206339812206043
9	4357693	G	T	0.862587687973883	0.797056170611025	0.78917635390444	0.852495834300002	1.9847995521448	0.158885695730805
9	4358088	C	A	0.99	0.99	0.99	0.99	0	1
9	4358255	G	A	0.0673905440552171	0.101655821733137	0.0788723246540759	0.0726673968176168	0.0158517397203754	0.899808159949488
9	4359689	T	C	0.658118975345313	0.744050790518742	0.700224892676369	0.671352474882022	0.210523655530683	0.646357277474698
9	4360058	C	T	0.610697704661715	0.649247662998261	0.566654286668253	0.616634398245543	0.548013297981486	0.45913059760472
9	4361472	A	G	0.99	0.99	0.989999995556218	0.99	-1.39473144609001e-06	1
9	4362624	A	G	0.104698540256361	0.070799146295335	0.0910763980664112	0.0994780335863633	0.164020424723337	0.685481662954979
9	4362680	G	A	0.99	0.99	0.98999999742955	0.99	-7.14260348823771e-07	1
9	4363869	C	T	0.716867420095331	0.594704227928521	0.678960675577041	0.698054288501642	0.325746892223723	0.56817426987406
9	4364108	C	T	0.710404851958525	0.582067893897015	0.713249305037102	0.690640960417052	0.104727486000733	0.746228573548524
9	4364438	C	A	0.700016695307848	0.714669999508367	0.5	0.702273304154728	0.420374194847742	0.516750387360301
9	4366032	G	A	0.687633970555119	0.578628002971385	0.612869173246403	0.670847051547224	3.45521316309852	0.0630526043146647
9	4366058	C	A	0.102690939123774	0.0368049962978211	0.0947128782059583	0.092544503928577	0.0135099673698633	0.907468371010409
9	4366159	T	C	0.989999999999992	0.989999998369285	0.99	0.989999999748863	4.15019143642201e-08	0.999837454809638
9	436707	G	A	0.418652228128928	0.514185928527632	0.377448226132272	0.433364417990328	1.56918125789533	0.210325954749053
9	4367317	T	C	0.640378909781241	0.571908254039453	0.610884382390204	0.629834428797005	0.338049633788274	0.560957179451801
9	4369264	C	T	0.667732165441841	0.636414717351058	0.615812799616022	0.662909278435861	0.702384170662334	0.401983736161635
9	4369329	G	T	0.488222420746599	0.542948773613125	0.514490855709762	0.496650279088044	0.06928313820851	0.792383403060745
9	4369729	T	C	0.389004131355827	0.472729031066709	0.443835760569236	0.401897765911303	0.836989978257232	0.360259059933673
9	436983	A	C	0.937462338050594	0.873282083385004	0.911297552376441	0.927578578832093	0.972032644383739	0.324173765944305
9	4371844	T	G	0.910316320400587	0.913382329323045	0.863097067032196	0.910788485774646	3.09299965797688	0.0786297351349971
9	4372189	C	T	0.712993172821684	0.621823142428716	0.662307129466341	0.698952988141167	1.14659757161393	0.284262531304349
9	4374278	T	C	0.494192403492406	0.655767430809151	0.670384041727011	0.519074957699184	12.8665406611994	0.0003345093891901
9	4375112	C	T	0.99	0.989999999304956	0.989999999797561	0.989999999892963	-1.40323087019776e-08	1
9	4375715	A	G	0.989999998973389	0.989999999699819	0.99	0.989999999085259	8.14777172302909e-08	0.999772249425056
9	4378727	A	G	0.283954276892277	0.336718224376963	0.322193922117924	0.292079924804919	0.711644382298672	0.39889845675394
9	4380096	C	A	0.953029668172229	0.902729589539389	0.940405564130211	0.945283456062772	0.0900695947392562	0.764088698973111
9	4380422	C	A	0.87405532992433	0.788076938866602	0.896637718590718	0.86081465770144	1.04532318537617	0.306586663415915
9	4380523	A	G	0.989999999666594	0.99	0.99	0.989999999717939	1.43278475908942e-08	0.999904494026217
9	4381855	G	T	0.0631695746701531	0.197106167432095	0.0690118287693235	0.0837958099554922	0.353393361123682	0.552198487727058
9	4382130	G	A	0.953250196204208	0.930369920865977	0.962253827458898	0.94972663380212	0.390058291474056	0.532268762867943
9	4382377	T	C	0.99	0.989999999999987	0.99	0.989999999999998	5.2667929927907e-13	0.99999942095384
9	438295	G	A	0.390202179102158	0.502287114345899	0.433949954452167	0.407463259129694	0.479923885774609	0.488456795259289
9	4383219	G	A	0.0659356106954824	0.198856326414474	0.0963677016419798	0.0864054009162071	0.05849078728389	0.808897411907053
9	4383319	T	C	0.99	0.989999999471763	0.989999999925558	0.989999999918652	6.00740690544824e-10	0.999980443839805
9	4384289	C	T	0.149388492727879	0.275926982730927	0.180489388763141	0.168875420188348	0.103979451816242	0.747105410303935
9	4384818	C	T	0.080684069676041	0.190575408357392	0.111517574734551	0.0976073358329691	0.557210873832377	0.455386211782696
9	438779	G	A	0.889381633563668	0.856454276739949	0.891812072553972	0.884310820612815	0.096055379512258	0.756615691983434
9	4389101	T	C	0.99	0.99	0.99	0.99	0	1
9	4392715	G	A	0.127022719965134	0.273545689456665	0.333002892971137	0.14958725726683	3.67811647527057	0.0551310967364478
9	4394771	C	T	0.927228083292396	0.732926276074855	0.910931948962509	0.897305604980895	0.0814752638581507	0.77530804522407
9	4395314	T	G	0.989999999999955	0.989999999999996	0.99	0.989999999999962	1.77864425511515e-11	0.999996635003565
9	439603	C	T	0.289704038773402	0.45770858393858	0.336216182443106	0.31557673872884	0.150306927847555	0.698242219484074
9	4400991	C	T	0.824910487022983	0.803306861775429	0.845065367541266	0.82158352873486	0.707182006300246	0.400380907794412
9	440683	T	G	0.331976842884657	0.364394872399242	0.29150742094498	0.336969219429903	1.28367162419159	0.2572174734854
9	4410854	T	G	0.369244326968079	0.166705554947575	0.363620743659438	0.338053356076922	0.103987065160917	0.747096468520058
9	4412152	A	G	0.503871664515457	0.377071667003096	0.459964137850286	0.484344464898553	0.559673386424175	0.454391870066504
9	4412949	C	T	0.699919393688853	0.582288473436743	0.657050194647388	0.681804231970028	0.514473364942181	0.473208756333707
9	4413204	T	G	0.989999999000986	0.98999999995938	0.989999999982444	0.989999999148579	5.56377635476653e-08	0.999811797715987
9	4413449	C	T	0.514485344236699	0.333422228995827	0.462149780724731	0.486601624489605	0.373525007964075	0.541089078635137
9	4415824	A	C	0.349634925516971	0.208519033937654	0.5	0.327903078213756	0.88989819723824	0.345504896973874
9	44163444	C	T	0.216391402569821	0.281690470681066	0.328471071157391	0.226447459058953	7.20804512193972	0.0072577502589243
9	44170784	A	G	0.989999999999974	0.989999999999994	0.989999999999979	0.989999999999977	8.22542969392013e-13	0.999999276365342
9	4417219	T	G	0.329718776629582	0.20823430920353	0.358734388177128	0.31101016864597	0.390236920663182	0.532174892494224
9	4417649	T	C	0.99	0.99	0.98999999971744	0.99	-3.37984012989036e-08	1
9	4418255	C	T	0.989999998557238	0.99	0.99	0.989999998779423	1.42514977544669e-07	0.999698789362317
9	441827	C	T	0.275908678385129	0.340666038729961	0.238091983726646	0.285881311878233	0.913397510803399	0.339214563338768
9	4418284	G	A	0.99	0.989999996428367	0.98999999937115	0.989999999449968	-1.16045516199971e-08	1
9	4418837	G	A	0.405565841087022	0.514033055700127	0.53251926295686	0.42226979213744	2.00219698233541	0.157071398803152
9	442030	C	T	0.727393010876585	0.617946548748493	0.620930862776938	0.710538255708859	7.55407095363889	0.00598746582977852
9	442034	T	G	0.99	0.989999999999954	0.99	0.989999999999993	3.08873278302307e-12	0.999998597734561
9	4420534	C	T	0.99	0.99	0.99	0.99	0	1
9	44207719	G	A	0.99	0.989999999952516	0.989999999958847	0.989999999992688	-2.14018913541219e-09	1
9	4421335	T	C	0.99	0.960374041000201	0.966237176274112	0.985437602314031	3.71792068418408	0.053831368352978
9	4423007	T	G	0.803179041042405	0.873749343358155	0.846609927772617	0.814046867599031	1.72642288847081	0.188868373163658
9	4423776	T	C	0.987478158460884	0.99	0.989999999677707	0.987866522057907	0.539897258933314	0.462475308794097
9	4423789	G	A	0.860459801604112	0.773010575160536	0.73490709869226	0.846992620731801	9.34847882373295	0.00223170625961965
9	4425033	T	G	0.800889024854085	0.837408081989593	0.819229166189239	0.806512959652953	0.220503256594904	0.638656729378362
9	4425995	G	T	0.977706238842309	0.99	0.989999999561348	0.979599478060593	2.09700898676726	0.147587600944134
9	4426631	C	A	0.673576755172705	0.654791454261401	0.656558072994208	0.670683818832364	0.170184344248885	0.67994802707567
9	4428135	A	G	0.866680682285019	0.881673384319682	0.836332639472157	0.868989558398357	1.24489201224317	0.264530322490024
9	4428809	A	C	0.781393919279924	0.848504408476579	0.85595321644788	0.791728934616209	4.20370837960013	0.0403356809400711
9	4429166	T	C	0.818614571818976	0.920416138792654	0.844242232527294	0.834292013132922	0.0818470886861408	0.77480972509076
9	4429762	T	C	0.81045588037101	0.865065566800909	0.821625195629852	0.818865772081214	0.0102920030554205	0.919193635966723
9	4434601	T	C	0.703752109727388	0.706322195175295	0.719183230642102	0.704147902886366	0.279633365867993	0.59694162243172
9	4438240	T	C	0.221626948534983	0.2906863722957	0.210462799453454	0.232262099794134	0.450910962513635	0.501902669978819
9	4438264	A	G	0.790257527552766	0.82587860285016	0.766213718302572	0.795743173148565	0.812714813335123	0.367318830682644
9	4438585	G	A	0.775966647793987	0.829202829658784	0.770583071628995	0.784165019801165	0.0881002855560717	0.766606285006153
9	444116	A	G	0.921977252719042	0.868426023162313	0.889491183678669	0.913730363367306	1.00220185595879	0.316778309093914
9	444299	A	G	0.99	0.989999997224629	0.989999996974149	0.989999999572593	-6.43188583880266e-07	1
9	4443086	T	C	0.519759513411384	0.693061242158514	0.558474361154398	0.546447979638442	0.0728975525351783	0.787163740480994
9	4443744	A	G	0.266390962516566	0.288565569736549	0.213248422392804	0.269805852028443	2.8737579076316	0.0900344180410076
9	4445827	G	A	0.989999999999978	0.99	0.99	0.989999999999982	8.75525647905146e-12	0.999997639116821
9	4446307	G	A	0.866717431578805	0.92721491217847	0.87246297404406	0.876034043591153	0.0242730899732	0.876192062044896
9	4447405	A	G	0.740866938832408	0.779767898872806	0.693626819972774	0.74685768667863	1.56003960259211	0.211659421783024
9	4447601	C	T	0.977082016215887	0.989999998526855	0.99	0.979071385491776	2.0990274554631	0.147392863871718
9	4447788	A	G	0.833534283535959	0.87773828805497	0.792945289790477	0.840341700231886	1.75006473904811	0.185868593973326
9	445364	T	C	0.195018077063084	0.164266982120873	0.175139483779915	0.190282408441984	0.0909309509389043	0.762996963736087
9	4455333	A	C	0.975369214513149	0.974814683778073	0.97740114288784	0.975283816779947	0.00917682915645598	0.923682778592201
9	4455585	T	C	0.230224594629553	0.273759222484944	0.174681213031573	0.236928927319283	2.35044078472381	0.125247588210646
9	445613	C	T	0.866732879853958	0.80191863853545	0.790116867904904	0.856751486690908	7.77302895520386	0.00530320496492172
9	4456373	G	A	0.37968008187157	0.490707473771317	0.374580559641855	0.396778300224131	0.226584467123069	0.634068041633345
9	4457091	G	A	0.238955486380994	0.25485858636315	0.240603740417615	0.241404563778246	0.000272834644744805	0.986821375866767
9	4459274	G	A	0.419224233283215	0.551727793963822	0.460679532311536	0.439629781628029	0.0514526595974199	0.820554545409697
9	445994	G	A	0.508075314000518	0.637024186382005	0.564566044294418	0.527933440347267	0.20276018466287	0.652502068629931
9	4463216	T	C	0.315353449503525	0.55516960653843	0.575573933122961	0.3522851376869	5.90616136598717	0.0150880146659587
9	4463878	G	T	0.542540146628729	0.715074076440483	0.583999375221006	0.569110371819739	0.125099413188296	0.723568254009684
9	4465804	C	T	0.369807060576501	0.55287339700153	0.238377998602756	0.397999276385956	3.87600388541329	0.0489810092956816
9	4466370	T	C	0.181218178905265	0.185893333785187	0.15663715203461	0.181938152756773	0.39629945867484	0.529006585428944
9	4476238	G	A	0.835246195654499	0.5	0.750503762767493	0.783618281523706	0.029353589288213	0.863965163667616
9	447761	A	G	0.312010303801794	0.36062591449028	0.297160795598398	0.319497107847821	0.238075694344162	0.62559941726263
9	447887	G	A	0.345088346477827	0.433014924827766	0.370960080022076	0.358629039543717	0.129831493580055	0.71860681611919
9	44789795	G	A	0.349138874146341	0.307693502847423	0.442157279189507	0.342756286966308	2.65147795869306	0.103453671104099
9	4479464	T	G	0.332362861076965	0.423437305008464	0.337828460005869	0.346388325442416	0.081883012440376	0.774761644948043
9	44798023	A	G	0.692007391309941	0.463354381194549	0.569135108773299	0.65679482775217	0.464251789449184	0.495643568764227
9	4481668	T	C	0.902089598897177	0.798174658428053	0.826069110441702	0.886086698064932	3.3594408207733	0.0668207543489105
9	4482173	C	G	0.869196735856366	0.73972189626033	0.86150864733372	0.849257610558576	0.0300338648181664	0.862413413093205
9	4483189	T	C	0.502291893634094	0.273892395038675	0.443938659293871	0.467118370850399	0.255966864624795	0.612904611876143
9	4483912	G	A	0.840118292731508	0.745126951931962	0.871384055473178	0.825489626248378	1.42106850476233	0.233227612494206
9	448429	C	A	0.295797925475302	0.329745103600163	0.287225560339776	0.301025790906531	0.243644734823298	0.621585999798735
9	44866028	C	T	0.136411928862914	0.197687110432897	0.165755517666241	0.145848306824691	0.746795507562368	0.387492692405776
9	4487024	A	G	0.512801570038857	0.499626373839905	0.468102047670207	0.510772589824218	0.81619710580677	0.366294394096546
9	44873200	C	T	0.789123729094371	0.66512163606497	0.798603372630963	0.770027406767843	1.19675846169457	0.273970521211598
9	4487374	G	A	0.571568157805774	0.142143056145877	0.5	0.50543669215015	0.00111288024219172	0.973387619116095
9	4488675	A	C	0.552487940651536	0.480049649365358	0.468624351074928	0.541332443793465	1.66422207076102	0.197034231182368
9	4490134	T	G	0.32558364817178	0.17503406034071	0.207558430222963	0.302399011645795	9.48731259948971	0.00206897654890342
9	4493526	T	G	0.559738322525561	0.4541777514789	0.459481060520989	0.543481994584375	0.805474632557952	0.369461568402983
9	449373	G	A	0.94826970092951	0.846794829011632	0.81881592178847	0.932642570654156	1.86726564237471	0.171788577694803
9	4495254	C	T	0.646205583646794	0.706327014479789	0.525999332460203	0.655464283995075	4.64137083402764	0.0312100627387925
9	4496347	C	T	0.860209457742027	0.898659242712494	0.904014586899013	0.866130724627479	2.10215207892817	0.147091979260084
9	449700	G	T	0.898704822918981	0.866023064276625	0.823715611445915	0.893671832088058	9.67583403229886	0.00186707495183576
9	4497999	T	C	0.99	0.99	0.99	0.99	0	1
9	4499426	A	C	0.989999999234186	0.99	0.989999999994613	0.989999999352121	2.06744673087914e-08	0.999885275222462
9	4501492	A	G	0.217823400933071	0.414899479927964	0.328571520863723	0.248173117098284	4.06623739028789	0.0437486211643847
9	4502575	G	A	0.903848881570634	0.939229310127149	0.898572573217823	0.909297467568337	0.165184761574135	0.684427207754353
9	450268	C	T	0.439229663166703	0.545613392111507	0.536925044207175	0.455612757424203	6.65738864736449	0.00987455140375194
9	450269	G	A	0.894597575465359	0.877344961218222	0.816420297809672	0.8919406728713	12.1764982346952	0.000483954119902389
9	4504448	G	A	0.775277648604552	0.800774469972035	0.803740393280719	0.779204159095144	0.487569521816229	0.485013492879514
9	4505544	A	C	0.682040228581133	0.706841125758689	0.717525878829943	0.685859566746477	0.440610221146759	0.506828074579707
9	4506655	G	A	0.633632822394068	0.760605558855344	0.696008175599764	0.653186623809104	0.747442336762684	0.387287212186839
9	4507275	T	C	0.307471284147321	0.470645085584439	0.460647277603736	0.332600049568637	4.94088601374084	0.0262285884353322
9	4507513	A	G	0.516874432453612	0.699055127199411	0.614400155359538	0.544930259444465	0.371158498356617	0.542373463541916
9	4507705	C	A	0.369123875557174	0.483353093520615	0.468975489982007	0.386715175123544	5.83751963518672	0.0156879267806277
9	4509590	T	C	0.59664015976193	0.661590188601202	0.717649508164108	0.606642464203177	7.37255139166703	0.00662269044016472
9	4509735	T	C	0.315527296350559	0.410438636174611	0.384663015917822	0.330143642683463	3.35456397469543	0.0670189571010547
9	45121531	A	C	0.932659750774522	0.944439416504159	0.929637810480672	0.934473819296886	0.0459587847795038	0.830250736115124
9	4513455	A	G	0.29503268060455	0.390203778054151	0.303553568477481	0.309689029611789	0.0180086989127131	0.893247198482402
9	4514788	C	T	0.274241713054919	0.415731020481639	0.343066877940557	0.296031066398634	1.73187155315785	0.188172059305593
9	4515470	T	C	0.689529409020541	0.785581648355876	0.717992450864093	0.704321453878182	0.160761237653167	0.688456628827808
9	4515687	C	T	0.734141837010262	0.780728586986108	0.701033704249619	0.741316196506542	0.933760172718418	0.333887748916219
9	4515982	C	T	0.99	0.99	0.989999999982814	0.99	-3.48101915763919e-09	1
9	4516255	G	A	0.73478417636311	0.780151615931896	0.717576792622676	0.741770762056703	0.765994657949822	0.38145899614488
9	4516598	A	G	0.647103417502062	0.759368993847386	0.693558871547734	0.664392316259242	0.922288555631536	0.336874788933267
9	4521393	G	A	0.99	0.99	0.989999997143173	0.99	-1.32437835498445e-06	1
9	4521427	C	A	0.99	0.989999999999992	0.989999999999986	0.989999999999999	-7.01469680274872e-12	1
9	4521856	A	G	0.0100000000000103	0.0100000488133674	0.0129483193513631	0.0100000075172673	0.121505883500831	0.727406941921234
9	4524152	G	A	0.905014314125133	0.851832090096929	0.929400579551106	0.89682425162479	0.208719719325969	0.647772730703937
9	4524549	T	C	0.65597791520299	0.74280012182015	0.677079585204038	0.669348535022033	0.0137686414138582	0.906590743968044
9	4526642	T	C	0.822636877116482	0.434283563600111	0.333003065785336	0.762830466834961	2.91863236074202	0.0875620495433873
9	4526796	A	G	0.599618180666385	0.573608737152782	0.793148142377389	0.59561272636529	18.8743098330476	1.39620352883654e-05
9	4527024	A	C	0.188818519076095	0.12057395346481	0.137947918319325	0.178308855971957	1.77733461999928	0.182476960644814
9	4527201	A	C	0.139339561904226	0.119031256187283	0.16775329442066	0.136212082823817	1.91495269950393	0.166414141060006
9	4527262	C	T	0.463063580174905	0.438773560938611	0.562269003935325	0.459322917212515	7.14555286031014	0.00751501036026402
9	4529671	T	C	0.555681650915193	0.448258869024207	0.614428481744133	0.539138542503981	2.28999077726168	0.130210696778274
9	45363409	C	G	0.952021751811556	0.955780976065284	0.989999999006955	0.95260067234663	4.84327109439413	0.0277542012451718
9	4539377	C	A	0.500043141335135	0.517645523786753	0.663572145815618	0.502753908232684	7.85036484422227	0.00508104523388799
9	4541368	C	T	0.822939772017748	0.847826404204517	0.877441212442104	0.826772313374511	0.377484868189561	0.538952375472449
9	4541549	T	C	0.845349182010656	0.901342872265951	0.88317757423642	0.853972210309972	0.964333840923897	0.326097379718277
9	4542803	A	C	0.895134431747171	0.88557921941409	0.787002769088283	0.893662929047876	1.57425188873019	0.209590609263272
9	4542890	A	G	0.496496612927908	0.567897556770565	0.735137037510437	0.507492358279677	6.67745563548177	0.00976399002353469
9	4543307	A	G	0.379416503116479	0.333258630351783	0.418386460166696	0.372308190710716	0.766821051094192	0.381202285738679
9	4545973	G	A	0.840908203231657	0.85675711883537	0.845308176741714	0.843348936234629	0.00553771232224323	0.940679531558437
9	4545998	T	C	0.917204046402964	0.926617866867202	0.893972924791929	0.918653774754457	1.71428816902228	0.190429946415587
9	4546319	C	A	0.585254525180099	0.498669181526618	0.538131765395758	0.571920382257463	1.01413572510298	0.313914081888006
9	4546594	C	T	0.698805684731288	0.622360817821226	0.774393567932334	0.687033175227139	7.30652472376635	0.00687046735348115
9	4546837	A	G	0.631334152748125	0.409729558963677	0.674730312590421	0.59720704530532	1.10014997493074	0.294233193436485
9	45471479	T	G	0.821279222646437	0.738399384116359	0.729241856813222	0.808515727512805	4.10947737400769	0.0426435382028593
9	4547288	A	G	0.651244355211227	0.765417074602	0.751271629940401	0.668826953997406	5.55658585789347	0.0184112860488937
9	4548187	G	A	0.301826054358297	0.319623508672049	0.409072204985607	0.304566862322615	12.8797381582793	0.000332158708587689
9	4548248	G	A	0.99	0.99	0.99	0.99	0	1
9	4550213	C	T	0.0100000014118677	0.01	0.010000000148537	0.0100000011944401	1.14421244585128e-07	0.999730105902429
9	455162	G	A	0.855702613830985	0.766084915439765	0.83872925613864	0.841901488278737	0.0171797777850762	0.895718626617127
9	4552653	A	G	0.0772997443720993	0.01	0.0542436060012896	0.066935583738796	0.526555602935624	0.468058566119789
9	4555305	A	G	0.929888009281263	0.955383933000212	0.914682209553275	0.933814381533982	0.591846024841106	0.441706158900648
9	4555573	C	T	0.59604107513996	0.572530891286266	0.514815999978241	0.592420506826491	1.30682655842827	0.252970029001025
9	4555774	C	T	0.948723639046026	0.977435159035015	0.941830707203112	0.953145213124331	0.583231706011575	0.445048376022428
9	4556448	C	T	0.661550575851722	0.683248774417902	0.674777790942433	0.664892098430913	0.0566287732918988	0.811905906665879
9	4557165	T	C	0.734760365176218	0.803098049223795	0.689536219216516	0.745284368519545	2.83899265929321	0.0920018741981134
9	4557388	G	A	0.696886081611349	0.786924008400156	0.726927319193821	0.710751922336825	0.155224550319747	0.693591766953846
9	4557397	G	A	0.99	0.99	0.99	0.99	0	1
9	4557963	G	A	0.99	0.99	0.99	0.99	0	1
9	4558810	A	G	0.99	0.989999999999991	0.99	0.989999999999999	4.55336286627721e-13	0.999999461598585
9	4559775	C	T	0.778893582439758	0.821783453814019	0.804454400005395	0.785498622631394	0.320028073434336	0.571590774337671
9	455988	A	G	0.478620820971783	0.611700657809655	0.603832648987887	0.499115115844816	4.46540388776184	0.034587911732383
9	4560569	T	C	0.57675047957198	0.655006495631063	0.297832342713084	0.588801906045079	5.37513310469526	0.0204257824138699
9	4561374	C	T	0.705007904224041	0.830402177478461	0.822006106733431	0.724318622305222	7.51861782288789	0.00610645170098859
9	4561596	G	A	0.803149501607901	0.823254529101033	0.789844329896126	0.806245675841843	0.0948855896396195	0.758055665088542
9	4563316	A	G	0.282076157579608	0.248475578453748	0.3058381712759	0.276901668394226	0.974212057743804	0.323631945671151
9	4563968	A	G	0.99	0.989999995199952	0.99	0.989999999260793	1.30203149919871e-07	0.999712093945764
9	4565834	A	G	0.99	0.989999994639959	0.99	0.989999999174554	1.30545308385642e-07	0.999711715902465
9	4566439	A	<*>	0.99	0.989999999949937	0.989999999991213	0.98999999999229	-4.36776611718863e-11	1
9	4570331	A	G	0.447852686695428	0.374508345156989	0.542847294155669	0.436557658098508	0.666315904271538	0.414339006733793
9	4571728	C	T	0.548791130969077	0.405836051821828	0.537569186707304	0.526776048780401	0.0334106789045384	0.854966025988377
9	4572480	T	C	0.588996315823258	0.453584292508243	0.615920853062112	0.568142864232746	0.798565957186	0.371522470875722
9	457290	C	T	0.340266186129204	0.426649742796549	0.346868224134267	0.353569253855975	0.0404506779305518	0.840601976608445
9	4573586	G	T	0.663472408596237	0.517469250030269	0.646173631324631	0.640987922177078	0.0129848311915786	0.909276633922203
9	4574022	A	C	0.816849063775906	0.958422224576072	0.859049306294182	0.838651330539131	0.545188860758961	0.460290214045043
9	4574683	C	A	0.99	0.99	0.99	0.99	0	1
9	4575673	A	G	0.596632932804564	0.459327114058859	0.579995059177272	0.575487836717725	0.0206945411723458	0.88561420187024
9	4576167	G	A	0.99	0.982491291346117	0.957199648613072	0.988843658867302	2.69450269980521	0.100694902217958
9	4576451	T	G	0.702365673401127	0.796982091283794	0.716304779196479	0.716936601755058	8.61218517797922e-05	0.992595589167467
9	4576680	T	C	0.685321347417999	0.819322243877562	0.751846596269063	0.705957485472772	1.55026289364994	0.213096634851315
9	4576774	G	A	0.837063766980011	0.950646356363997	0.852669627588675	0.854555485745145	0.00564812572635268	0.940092172836642
9	4577130	T	C	0.701598878796493	0.7789747381943	0.688948602871516	0.713514761143755	0.50210478125689	0.478576756653534
9	4577346	A	C	0.30861214208419	0.348241617214488	0.515038166610994	0.314715081254256	6.72217001447977	0.00952216991367232
9	4577932	A	C	0.306874774247382	0.259016320239785	0.293888622955891	0.299504572330212	0.0362155024957182	0.849071145678852
9	4581370	G	T	0.946244341368528	0.989999999948992	0.99	0.95298271278992	2.60698689004615	0.106393739946257
9	4582082	C	T	0.5364587298411	0.507995629043123	0.558561127517893	0.532075412318211	0.35691201997992	0.550226242331554
9	4582813	G	A	0.926444040374491	0.95205084689603	0.963025987892179	0.930387488578808	3.01168334980474	0.082666400688765
9	458846	G	T	0.346563294161869	0.349369977620737	0.332362814805663	0.346995523414535	0.211397188375266	0.645674499335971
9	4588577	C	T	0.884135267101911	0.939020630403875	0.89734334577901	0.892587613050413	0.039663140527767	0.842140661460907
9	458859	G	A	0.989999999999994	0.98999999999996	0.98999999999999	0.989999999999989	7.30216717725562e-13	0.999999318185949
9	458930	G	A	0.99	0.989999999999998	0.989999998096465	0.99	-4.8060615954178e-07	1
9	4589359	T	C	0.99	0.99	0.989999996685754	0.99	-1.02767563019133e-06	1
9	459024	T	C	0.256445805617609	0.377181198162916	0.313289580102879	0.275039056069587	0.679822612727709	0.409647813473934
9	4590305	C	T	0.875500092207989	0.921532842411572	0.84544182833448	0.882589135739341	1.81169809589746	0.178304661503879
9	4596213	G	T	0.688920999160316	0.707741496615388	0.739986035393331	0.691819355768397	2.13704843726374	0.143778286569686
9	4596315	A	G	0.839382601042869	0.897144123965199	0.821952696778474	0.848277875572908	0.806953843332411	0.369022383120271
9	4598379	A	G	0.300549773114434	0.232227415444914	0.169665614848262	0.290028130033328	4.36129632919728	0.0367643188646612
9	4598699	T	G	0.215772537065414	0.163737598144878	0.157749057887077	0.207759156471652	2.28775204133667	0.130398663159838
9	4599931	G	A	0.320945923705063	0.279050949050755	0.278296194264547	0.314494097608299	0.793246633061964	0.373120216916086
9	460072	T	C	0.319764864364608	0.40753721997099	0.288131258766819	0.333281807127991	0.511868406912855	0.474331153727598
9	4602180	C	A	0.912081021788974	0.938112178354351	0.970953980364865	0.916089819900042	5.5764593738154	0.0182034885299184
9	4602356	G	A	0.934838333504619	0.973277153400698	0.953262667482889	0.940757911768615	0.676744198387726	0.410710107213264
9	4603564	C	A	0.901979524090834	0.965672668270202	0.939583437734565	0.911788268294456	1.23034552859731	0.267339851513515
9	4603605	G	A	0.872921181038	0.928435421583141	0.904252483897971	0.881470374081951	0.446282820972125	0.50410548974266
9	4604043	A	G	0.915826530374041	0.974853494658838	0.949331486159435	0.9249166828739	2.27006359558695	0.131894489893432
9	4604807	T	G	0.237010507596552	0.132017971745856	0.154733948286718	0.220841657075545	2.27880390968753	0.131152984531304
9	4611901	C	T	0.920783302235673	0.987570086160972	0.962493276074287	0.931068466960169	3.7504808806792	0.0527923212167025
9	4614494	A	G	0.989999999999997	0.99	0.99	0.989999999999997	1.12155412535722e-12	0.999999155012703
9	4615020	T	C	0.941912642542125	0.9796862529867	0.971577103677056	0.94772977855059	3.40474261742258	0.0650092552367828
9	4615499	T	C	0.963805518106652	0.986078853868067	0.982487219680217	0.96723561181391	1.13350007867628	0.287029995334865
9	4622453	T	C	0.965762944756983	0.99	0.983719057612828	0.969495451264408	0.541274381540247	0.461905060811259
9	462651	G	A	0.989999999999997	0.99	0.989999997153632	0.989999999999997	-1.15678951709237e-06	1
9	4626821	G	A	0.99	0.99	0.989999999896497	0.99	-1.58462769285223e-08	1
9	4629595	C	T	0.959382682251627	0.989999994384164	0.961399466861954	0.964097748320038	0.0175488596316798	0.894610882465391
9	4630675	A	G	0.902346522266369	0.985140935407542	0.905784180697827	0.91509686189011	0.148914155807868	0.699575196906207
9	4630722	G	A	0.989999999999964	0.99	0.989999998282315	0.989999999999969	-8.65957565794691e-07	1
9	4630762	C	T	0.966529095580508	0.99	0.958745254006312	0.97014361486111	0.797888404862325	0.371725452552517
9	4630926	T	C	0.95159068861822	0.989999999999988	0.942256754389197	0.957505722571012	1.08125736662724	0.298416444728814
9	4633229	A	G	0.907125403190979	0.982944728242139	0.906733875080224	0.918801579248858	0.362174655043013	0.547300961373134
9	4633582	G	A	0.942589932817251	0.987465373707697	0.938001453315745	0.94950075071438	0.556816176889128	0.45554590520137
9	4635091	C	T	0.938141768354041	0.978575800303911	0.96385558274409	0.944368609274321	0.498561728858428	0.480132768627538
9	4635525	A	G	0.918812816063583	0.984519973958432	0.949268769194303	0.92893171837939	0.729295722660728	0.393111567469148
9	4635747	G	A	0.967050488654448	0.985112082486532	0.958655536576309	0.969831974104589	0.708407704507365	0.399972922713213
9	4635912	T	G	0.939795486252779	0.983977026537416	0.945871958502513	0.946599443456613	0.00248610364850651	0.960233281357363
9	4635923	G	A	0.961858517878078	0.989999999999989	0.95714858416303	0.966192306124852	0.527426045935279	0.467691017898108
9	4636498	C	T	0.937746939349233	0.982555465536887	0.951461442571211	0.944647452382131	0.219776065892839	0.639210597906453
9	4636900	T	C	0.947364381303552	0.983381005287708	0.951507709252863	0.952910941397112	0.0117526168756191	0.913670875937389
9	4636990	G	A	0.840172447102625	0.930260610633771	0.843821095853268	0.854046024286422	0.185880232588653	0.666367814561359
9	4637243	C	T	0.962057465868191	0.989999999999977	0.954832014746639	0.966360616124486	0.856419694483567	0.354742558019145
9	4638587	C	T	0.944690303284076	0.954119168521666	0.939993821806117	0.946142348530665	0.176981697129657	0.673980057238288
9	4639135	A	G	0.935442587972348	0.948925728429309	0.957950857732777	0.93751899160272	2.06073306061329	0.151137446906167
9	4639405	G	A	0.989999999731566	0.989999999951245	0.931630549294675	0.989999999765397	2.41829749376404	0.11992520391521
9	4639579	G	C	0.936980648931283	0.957304761198595	0.946982369354971	0.940110562220449	0.146654251671676	0.70175340141292
9	4639853	G	A	0.959715673549727	0.961299134274379	0.956140898256859	0.959959526501324	0.0564473325815997	0.812201842422425
9	4640162	G	A	0.989999998996069	0.99	0.99	0.989999999150674	4.14871963925118e-08	0.999837483634183
9	4640712	C	A	0.941167984260344	0.948168345958256	0.931779945651491	0.942246039961822	0.0976374953384353	0.75468336576525
9	4640959	T	C	0.940949216924681	0.955711104404247	0.948737384793509	0.943222547596534	0.0988105751606005	0.753261686154108
9	4641755	C	T	0.929150790143183	0.95801226077432	0.911892272726251	0.933595456620378	0.535986516413471	0.464100820325757
9	4644477	T	C	0.320177584303129	0.666997081641596	0.333002907565288	0.373587786893253	0.0504814468301819	0.822227628198056
9	4644835	T	C	0.440399012972506	0.348773277496717	0.421166417651348	0.426288649709234	0.0272616732693675	0.868856541329997
9	4645935	A	G	0.429413973561244	0.317955673714409	0.408439202525774	0.412249395384831	0.00969258902059403	0.921574221055983
9	4648205	C	T	0.557522894626016	0.392935835441221	0.51636511969852	0.532176487511558	0.0215590995682761	0.88326606854264
9	464920	G	A	0.227816411001371	0.220131517331418	0.204186071147292	0.226632937376198	0.547546805206986	0.459321804244095
9	4654195	C	T	0.926477396093995	0.878742576578031	0.92781873089811	0.919126233888537	0.171298426561456	0.678960423683167
9	4657040	A	G	0.647921559591296	0.565398661477636	0.818815908220201	0.635213033281792	2.09755970116083	0.147534440533049
9	4658449	G	T	0.673793183711538	0.628949288773845	0.649491032131815	0.666887223891134	0.288276306054236	0.59132723702093
9	4659111	T	C	0.497027910632745	0.446467966323008	0.440621987321071	0.489241679209045	1.05713592362733	0.303869324464023
9	4663868	A	<*>	0.99	0.99	0.989999999999979	0.99	-1.00252342341296e-13	1
9	4664749	C	T	0.835491608360631	0.879297477581576	0.846664670394003	0.842237712220657	0.0347435446267328	0.852134069539946
9	4664836	A	T	0.795669228087287	0.828683478476805	0.829843128474211	0.800753422647273	1.4632363390343	0.226415886573991
9	4664852	A	G	0.79320052642559	0.825874361854612	0.813708720229957	0.798232297081659	0.393394019517301	0.530520734588519
9	466816	A	G	0.15639558453228	0.235194203871966	0.137958916330031	0.168530571910592	0.7329690933528	0.391922479485001
9	4670315	G	A	0.873624978528368	0.938861585709199	0.88817752238683	0.883671416034216	0.0226233290250992	0.880440730133371
9	4670573	C	T	0.58531005923237	0.671577629650672	0.613994107146637	0.598595265076788	0.213857747429661	0.643760398515767
9	4670642	G	A	0.614751267807148	0.702061256214457	0.70518750486052	0.628197006021874	3.77725903557948	0.0519537014627569
9	4671022	A	G	0.49177038394937	0.50501859972011	0.43608527604268	0.493810609178064	0.453468577500825	0.500692368117453
9	4672480	G	A	0.598822160351544	0.653470331532354	0.561231698586273	0.607237978713388	0.729728946029337	0.39297106173823
9	4678519	A	C	0.657149128648552	0.493465082749184	0.529357692431281	0.631941785580049	0.875748741288801	0.349368714744973
9	4679906	A	G	0.623155906659704	0.672336507241763	0.651920192504801	0.630729719149341	0.34599846836701	0.556387087790892
9	4680429	C	T	0.623487862906723	0.62673417182947	0.665939264793685	0.623987794480826	1.63631600956445	0.200831676568325
9	4680653	G	A	0.837839383274454	0.820112860909311	0.801621485462835	0.835109498830222	0.889610403904253	0.345582906575382
9	4683295	C	G	0.585754075151593	0.623726801878926	0.621157409924922	0.591601875067602	0.605034570490327	0.436663531183599
9	4684500	G	T	0.99	0.99	0.99	0.99	0	1
9	4685008	C	T	0.913781779184615	0.877681069411913	0.920576809740439	0.908222269879619	0.439609400488927	0.507311041366883
9	4685340	T	C	0.626746052481568	0.595536220630831	0.509755666371451	0.621939738376554	3.81638608266498	0.0507535958682907
9	4689274	C	T	0.784096868412235	0.865998125996758	0.740335672982293	0.796709662080252	2.04547582545321	0.152659245742653
9	4690133	C	T	0.953387457640847	0.987152324933062	0.9821569868818	0.958587247203848	2.51063654781708	0.113080247289121
9	4691765	A	G	0.854601216354004	0.739808478996498	0.835186328487076	0.836923134800948	0.000449508234461353	0.983084830582244
9	469245	G	T	0.216710307096944	0.176713310083604	0.220208541590224	0.210550769556889	0.095419767203996	0.757396910709564
9	4694997	A	G	0.99	0.99	0.989999997692848	0.99	-7.27881944195211e-07	1
9	4695004	A	C	0.955130717785862	0.942674488625425	0.92722358492107	0.953212458495155	1.8087499160873	0.17865826198229
9	4695068	A	G	0.81060125023054	0.68948614677837	0.73139645269613	0.791949524298906	0.854046856566313	0.355410016856712
9	4695548	C	T	0.651381364761568	0.661808082063206	0.564413341601321	0.652987079226021	4.43331584998301	0.0352439749620296
9	469701	T	A	0.415688314621401	0.464636175401434	0.375338295133299	0.423226285181526	1.45080342797852	0.228399079446867
9	4699273	G	T	0.654256048681814	0.623071425498002	0.621987947841671	0.649453616711507	0.785971474321679	0.375321049719599
9	4699811	C	T	0.99	0.99	0.99	0.99	0	1
9	470035	T	C	0.20493944826494	0.23546137280866	0.190168229641342	0.209639824644673	0.560243237955741	0.454162254907738
9	470086	A	C	0.851888864625561	0.824530468220674	0.802299357374497	0.847675671579209	3.80419295576433	0.0511244076118843
9	4703668	A	G	0.99	0.989999999880553	0.989999999951706	0.989999999981605	-3.01951668393639e-09	1
9	4703921	G	A	0.99	0.99	0.99	0.99	0	1
9	4704420	G	A	0.593514605214065	0.529620977663281	0.592303566220382	0.583674986571245	0.0340552067618707	0.853589435716508
9	4706366	T	C	0.682882844263686	0.649253075892772	0.618725127821777	0.677703859934565	0.862937061697574	0.352918078944337
9	4709784	A	G	0.917654757771723	0.804979155821878	0.857150443191162	0.900302715071447	0.307788949702532	0.579040153985943
9	4713213	G	T	0.907439891126811	0.974786558236295	0.931828799443152	0.917811277861671	0.139195955383478	0.709081653298174
9	4715341	G	A	0.729000824149717	0.822407921397552	0.692081057309686	0.743385517125884	0.354063538689763	0.551821823946092
9	4715847	T	C	0.680895359074458	0.730123960230494	0.695459885363233	0.688476563652488	0.0555347647712755	0.813697944935356
9	4717157	G	A	0.779365642667647	0.828626513650313	0.795375491459783	0.786951816798978	0.109442247057044	0.740780025155163
9	4717635	A	G	0.753170330093436	0.782392751606332	0.705562317959668	0.757670583006422	1.42785129111423	0.232115429215857
9	4718907	C	T	0.751962703774879	0.758639696162888	0.754080782953908	0.752990960602632	0.00118534335621276	0.97253520541589
9	4720153	G	A	0.479739617406622	0.550263671581843	0.405989955436105	0.490600321749606	2.1173199030865	0.14564120889889
9	4720263	T	C	0.361591447442428	0.434547686382891	0.390442408925383	0.372826708239259	0.124551442483473	0.724149567849652
9	472153	G	T	0.99	0.99	0.989999999193671	0.99	-1.2478861630179e-07	1
9	4722318	C	A	0.817318080407455	0.840858646722703	0.777847538091952	0.820943327620003	2.35153097763641	0.125160033740347
9	4722462	C	A	0.805688313085816	0.87252310358749	0.818623530789203	0.815980870823074	0.00723545860579963	0.932212498707864
9	4725823	C	T	0.428830884144144	0.450576118425565	0.491050113274982	0.432179650223483	1.34120541051827	0.246821503483633
9	4726367	A	G	0.461215144343777	0.487131275680275	0.523834638533004	0.465206228569598	1.52579456457178	0.21674470453238
9	4728159	G	A	0.487469754616052	0.492427394727425	0.538582678654403	0.488233231193203	1.03546421041412	0.308878728027109
9	4730743	C	A	0.162238751745865	0.143725747322836	0.01	0.159387749064719	0.386020598915	0.534398596125284
9	4733652	C	T	0.930028413476352	0.851143928607845	0.910983540676997	0.917880202806602	0.141735111806829	0.706562133289328
9	4735079	G	A	0.647038159531432	0.99	0.99	0.699854282963591	0.818403301110769	0.365647416996844
9	4737385	T	C	0.323213370857846	0.324584087352544	0.350855765665772	0.32342446119803	0.125251450077034	0.72340721984944
9	4740251	A	C	0.745797185401635	0.690111184541611	0.785314903063922	0.737221541269191	0.601447126330048	0.438026413918878
9	4740545	G	A	0.390152545749294	0.18669675901612	0.373071064784899	0.358820354592385	0.211994522851922	0.645208588915733
9	4742323	G	A	0.139033285880465	0.143592903047514	0.116989634793312	0.13973546692419	0.659283940335158	0.416812853117566
9	4742556	G	A	0.245208513746005	0.243689592460884	0.20838640341928	0.244974599868096	1.10199383579808	0.293828956748066
9	4743477	A	C	0.827475761240518	0.797073647870034	0.856367559894412	0.822793835781464	0.941110311821212	0.331992461367046
9	4743606	G	A	0.988763699934886	0.988009064104265	0.99	0.98864748601697	0.142367550359214	0.705938599504688
9	4743626	G	A	0.157161059338624	0.156140273685876	0.1714490960104	0.1570038583481	0.355886052762042	0.550799941692387
9	4743899	G	A	0.184422645136445	0.114264135528002	0.207676475623869	0.173618234656745	0.34140894205981	0.559017080720071
9	4744743	T	C	0.571387459642045	0.617407376069201	0.508185689200387	0.578474526771827	1.57106650046871	0.210052199577057
9	4746363	T	G	0.57833629957953	0.482822971926149	0.617248084047179	0.56362724712091	3.14080152381934	0.0763562755532008
9	4748098	T	G	0.989999999784487	0.99	0.99	0.989999999817676	5.54031423458133e-09	0.999940610829435
9	4750269	A	G	0.0100000008088159	0.01	0.0100000000697662	0.0100000006842583	4.21034597619812e-08	0.999836281049987
9	4750996	C	T	0.871937882194977	0.882058337498408	0.886653300140918	0.873496432311705	0.19502476415409	0.658767044327881
9	4751056	G	T	0.81383559830693	0.692197989236875	0.771773109927301	0.795103406510141	0.0832027280776978	0.773003193600533
9	4751227	T	C	0.99	0.99	0.98999999939096	0.99	-8.61709221061128e-08	1
9	4751511	C	T	0.0100000000000154	0.01	0.01	0.010000000000013	5.12515612943875e-12	0.999998193684488
9	4751974	A	G	0.989999996105212	0.989999997660732	0.99	0.989999996344762	6.39954751474873e-07	0.999361714984273
9	4755566	C	A	0.0100000001436342	0.01	0.01	0.0100000001215146	1.04252900464268e-08	0.999918532547891
9	4756508	C	T	0.989999999925203	0.989999998255769	0.99	0.98999999966811	3.75652669906404e-08	0.999845355920188
9	4757649	G	A	0.700022263753041	0.650295888005965	0.727229204998782	0.692364401887992	1.09499015507895	0.29536819067945
9	4758022	G	A	0.365858533263254	0.390024912424572	0.29570921141872	0.369580155654097	3.98715187453872	0.045848501869263
9	4761794	T	G	0.01	0.0100000022407016	0.01	0.0100000003450681	6.79890058263387e-08	0.999791953984821
9	4762215	G	A	0.952230002163596	0.973315829334874	0.936070456955053	0.955477219547973	1.80713388789199	0.17885242977979
9	4763176	T	C	0.38223679599723	0.492804742470674	0.415223352480863	0.39926425975414	0.098333511512681	0.753838725203157
9	4763368	C	A	0.802295035805346	0.811358344672982	0.806583186811115	0.803690785370962	0.0107340855530479	0.917482476703167
9	4763473	A	G	0.518834263006917	0.698987428789945	0.554778009128754	0.546577850537504	0.0305466072197285	0.861255743842735
9	4766022	C	T	0.173617378548989	0.149498474503585	0.234467480695314	0.169903067325997	5.35983052970295	0.0206057759828084
9	4766773	A	G	0.208546371225674	0.211421349443106	0.265048911580744	0.208989117871158	4.72452856221367	0.0297353336297098
9	4766989	T	G	0.99	0.989999999381666	0.99	0.989999999904777	3.93931649404052e-08	0.999841638175788
9	4767341	T	C	0.22655292169211	0.233564904984245	0.293929538322905	0.227632767119099	5.1406971250963	0.0233712615088533
9	4767677	C	T	0.775751706816512	0.871348486833318	0.806960010680632	0.7904736109391	0.349012092663044	0.554672893850528
9	4767724	C	T	0.99	0.989999999999966	0.99	0.989999999999995	2.75090263487992e-12	0.999998676641013
9	4770690	C	T	0.968717295204708	0.970495244945559	0.973380518890695	0.968991099464799	0.11293011992388	0.736832581594237
9	4770942	C	T	0.444376371766441	0.454714563333092	0.448008023433071	0.445968453267705	0.00379325636276271	0.950889804460095
9	4772709	G	T	0.803818673615683	0.75050366859256	0.99	0.795608162842122	0.515855114565691	0.472615147694554
9	4775634	A	G	0.141230496816927	0.122164279867702	0.212641336835731	0.138294299406747	5.96978067367538	0.0145530907948061
9	4784933	T	C	0.989999999967502	0.836330168109428	0.638331294434921	0.966334845861358	7.89099552487113	0.00496815112708133
9	478530	G	A	0.857192546182577	0.780705940507293	0.771025435553438	0.845413608908583	4.46738504820375	0.0345478263558139
9	4787987	C	A	0.830663573689766	0.6966008499729	0.804305775787597	0.810017914237368	0.0426255906750811	0.836431873550508
9	4788217	G	A	0.898969493150371	0.890725160348872	0.833640504857996	0.89769986589894	1.32235554127024	0.250169741864455
9	4790165	A	G	0.195738668322369	0.348479746605665	0.258555589993082	0.219260794377997	0.663126374588605	0.415458380448076
9	479157	G	A	0.926671385409447	0.864254823803698	0.781008175241378	0.917059234922162	6.49086072160754	0.0108430465604531
9	4792044	G	T	0.752543707849937	0.523057511982095	0.555200009258527	0.717202833686289	2.92175275907976	0.0873928875902253
9	4792339	C	T	0.388049652561531	0.349067269390831	0.4461318969656	0.382046365553243	3.35718417156963	0.0669123901785984
9	4792371	A	G	0.783560170938656	0.851881045323068	0.807253912016141	0.794081585593855	0.201027049597953	0.653893115254618
9	4795595	G	T	0.826197887370746	0.87472002391484	0.834216325469091	0.833670296398537	0.000551024402076903	0.98127225037911
9	479740	C	T	0.99	0.99	0.99	0.99	0	1
9	4801563	C	T	0.989999999475884	0.989999999967395	0.989999999953248	0.989999999551577	2.71331407360878e-08	0.999868571335992
9	4804901	A	G	0.701371392792933	0.812376354095152	0.790119711966228	0.718466156833475	3.31638572125044	0.0685924705268138
9	4807380	T	C	0.967098368546442	0.924271245018556	0.963124390429067	0.960502991523147	0.00563455880784648	0.940164030838078
9	4808069	C	T	0.701775930591508	0.759801286193768	0.758447714314407	0.710711835354257	1.79340239244226	0.18051216433468
9	4810910	A	G	0.958810438763468	0.989999999703002	0.97482399895081	0.963613631148156	0.188105720357618	0.664497908429185
9	481355	C	T	0.910359196778805	0.852716072559614	0.90683085740869	0.901482155649049	0.0329267597102645	0.856008629109324
9	4814948	G	C	0.83314416725658	0.927589684437958	0.905945539976385	0.847688776902512	0.380861048536141	0.537142777660087
9	4815648	A	G	0.599373649149522	0.60937398812933	0.575703064057807	0.600913701352412	0.577318139016188	0.447365448937248
9	4819421	G	A	0.505930705285619	0.154215710260945	0.666997076784936	0.451766596051819	0.662539874193436	0.415664701672149
9	4820438	G	A	0.459561925673466	0.35528121406648	0.426323226006041	0.44350269608599	0.218705061441748	0.640028372811893
9	4821348	A	C	0.785960765055497	0.918482707376835	0.827612418707508	0.806369144172983	0.677159101172257	0.410566697220129
9	4821398	G	T	0.989999999999995	0.99	0.989999999999979	0.989999999999996	-7.31895376846771e-12	1
9	4821452	T	G	0.106815247474118	0.0505521610068648	0.152991384450342	0.0981507321581612	4.0525315599938	0.0441051565235022
9	482282	T	G	0.867537796397771	0.857102071447534	0.810347661017668	0.865930694755434	3.63862207682344	0.0564536388184481
9	4823425	G	T	0.903487089933196	0.99	0.945442566502422	0.916810078083484	2.44188700457069	0.118134038639011
9	4824003	C	T	0.720420689678929	0.419047444561395	0.633974794397048	0.674009209930829	0.520104055398399	0.470797298298903
9	4826618	C	T	0.768982833003372	0.846761019001597	0.685409112275871	0.780960673647099	4.24634853254592	0.0393348188735279
9	4827217	A	G	0.99	0.989999999273891	0.989999998461428	0.989999999888179	-2.75807350468485e-07	1
9	4829310	C	T	0.937087464236983	0.891110294928341	0.931194497776154	0.930006980163452	0.00441595375507318	0.94701745977336
9	4829487	T	C	0.138992199249322	0.148630131923992	0.168882699816235	0.140476440881222	1.41644550321566	0.233989342920729
9	4830430	G	A	0.989999998884855	0.989999999767434	0.99	0.989999999020772	1.02982163509373e-07	0.999743952193447
9	4830849	G	A	0.180340140297618	0.15754725940145	0.238874090255077	0.176830036639608	2.26345883023302	0.132457925275633
9	4831284	G	A	0.99	0.989999999999995	0.99	0.989999999999999	3.37830148143148e-13	0.999999536244297
9	4831953	A	G	0.192819340950318	0.205073655647742	0.237797485880759	0.194706505413721	2.36051116441798	0.124441407209214
9	4832888	T	C	0.262587498156704	0.312229529514391	0.308974696514983	0.270232370985788	1.75282743870149	0.185521678417719
9	4832911	T	G	0.189410201357487	0.202863588398865	0.216544091945831	0.19148202296186	0.935009567753768	0.333564566374078
9	4832941	A	G	0.193607724025417	0.23778564314915	0.219418977851321	0.200411123570472	0.537405487965803	0.463509969759242
9	4833437	C	T	0.499439586748902	0.440094102652423	0.494124484760549	0.490300382198044	0.0103497285628918	0.918968119094455
9	4834034	A	G	0.133418947413853	0.119425960061551	0.165669565284715	0.131264027361599	1.80325080565561	0.179319984645875
9	4834299	T	G	0.831222780120948	0.696373743786661	0.89595302693839	0.810456028525467	1.21936096233998	0.26948609987125
9	4834394	A	G	0.112952459807847	0.111578393430208	0.190319076539306	0.112740853585691	6.25114354033472	0.0124113155823892
9	4834597	G	A	0.145680404295808	0.160546292472589	0.172048311970808	0.147969751075032	0.537072525397597	0.463648505473867
9	4834733	A	G	0.95838837009692	0.928451463141878	0.941046319377679	0.953778086425844	0.319174827658833	0.572103965760372
9	4835444	T	G	0.150387621385905	0.157290437487211	0.187716425310435	0.151450655065506	1.55559643084403	0.212311154068768
9	4835521	C	T	0.99	0.989999999999973	0.989999999999991	0.989999999999996	-1.97032614351811e-12	1
9	4835574	G	A	0.75134074939454	0.840253872867679	0.826714523100016	0.765033370409403	3.94979210068184	0.0468771589061113
9	4836094	G	T	0.989999997035511	0.984502409445808	0.989999998769974	0.989153368546697	0.284653234345278	0.59366741558197
9	4836811	C	T	0.697418836871519	0.85756127295084	0.758622369336757	0.722080772027735	1.448280702373	0.228804028808953
9	4836899	A	C	0.875966661452011	0.864750685020718	0.887100972384884	0.874239401081592	0.351284671190984	0.553386808248042
9	4836918	G	A	0.167957043035033	0.26014674432801	0.180675404767365	0.182154257034151	0.00365204277045446	0.951811466511901
9	483709	T	C	0.99	0.99	0.989999998787539	0.99	-3.54057481479056e-07	1
9	483798	T	C	0.902979621382792	0.898600626308711	0.859442516069956	0.902305256141383	2.14368964380673	0.143157220207988
9	4839041	A	G	0.99	0.99	0.99	0.99	0	1
9	4839511	T	C	0.540075406505608	0.777402513375338	0.546404426003363	0.576623780963546	0.987967654301501	0.320239605333123
9	4840063	C	T	0.132842367901703	0.175249022820789	0.152739882612584	0.139372992759242	0.357615529075919	0.549833501083264
9	4840380	A	G	0.882207577427357	0.909656964603847	0.819235852473653	0.886434783052537	3.27210608243967	0.0704671042565133
9	4841554	A	G	0.989999999999943	0.99	0.989999999757742	0.989999999999952	-1.17999470171248e-07	1
9	4842061	T	C	0.667157729390321	0.876112934826755	0.800804573481299	0.699336831027532	4.62007470158304	0.0315998619594078
9	484298	C	T	0.883012104219516	0.873248755644818	0.802220055211923	0.881508548539012	12.5397112447502	0.000398393861211185
9	484336	C	T	0.827869799324033	0.816451670877839	0.747414308375999	0.826111407543319	8.39180998739854	0.00376915401189003
9	4844459	G	A	0.706751062371972	0.848713977960641	0.708874635043262	0.728613351372627	0.199674502229091	0.654983706799989
9	4845242	G	A	0.335346569746269	0.311746415661676	0.372145800108043	0.331712146017242	1.01871372590595	0.312824311377294
9	4845520	A	G	0.77224875380623	0.8536041047349	0.834770483758417	0.784777477849245	0.665409258123084	0.414656741984328
9	4846504	T	G	0.989999999999963	0.99	0.989999999037764	0.989999999999969	-3.8849492469926e-07	1
9	484745	G	A	0.866346000186107	0.833180673359451	0.763497653485606	0.861238539854802	11.6090503637458	0.000656316555665049
9	484786	G	A	0.895475920611801	0.880366145292733	0.786715960127241	0.893149015212665	12.1305688982209	0.000496019860396178
9	4848630	A	G	0.597246189677363	0.430527352827455	0.531442832094373	0.571571488802477	0.750722407072903	0.386247608768044
9	4848875	G	T	0.118131232167157	0.223027818325253	0.0723148681383883	0.134285306435503	0.640296241983043	0.423603544020594
9	4849107	G	T	0.856274228410299	0.99	0.750503762767493	0.876867997235113	0.557152091991736	0.45540998918949
9	4849647	T	C	0.848210075502539	0.911827673280857	0.781972188589692	0.8580071855604	6.49046479214634	0.0108454617646452
9	4850613	A	G	0.411062136991716	0.317422580228105	0.419817934443919	0.39664164525012	0.291946960452823	0.588975565263882
9	4851661	T	C	0.0831102248772028	0.0586714065933774	0.186104143792716	0.0793466468614937	1.45698218647093	0.227410897453563
9	4851867	G	A	0.99	0.989999999711046	0.99	0.989999999955501	3.92427539356591e-09	0.999950017289945
9	4852599	A	G	0.813502270413379	0.900863249477084	0.776070987775066	0.826955861189189	2.03726942315262	0.153484949223564
9	4854307	A	G	0.660355701060309	0.850110824313012	0.692702951452865	0.689577990041225	0.00845154617199905	0.926751835391884
9	4854433	T	C	0.713936448093287	0.855253620423457	0.723829145272688	0.735699292632134	0.162003294694289	0.687318789643517
9	4855514	C	A	0.147424178102227	0.176975217104882	0.128976905592488	0.151975038108636	1.0044412856445	0.316238227910449
9	4856339	G	T	0.765942554024586	0.906087831555633	0.886300836438718	0.787524926764367	4.06954085064881	0.0436631413056046
9	4856877	G	A	0.813462479804784	0.909763087460587	0.835425855812508	0.828292773383777	0.0909763644096256	0.762939560768709
9	4859106	T	C	0.960042812766276	0.99	0.972162883968018	0.964656219600269	0.25845314408377	0.611184862541307
9	4859303	A	G	0.605930755133849	0.769451215788943	0.659005980880506	0.631112906074734	0.493986839003967	0.482154236580106
9	4860569	G	A	0.395322762816177	0.301995932520453	0.401661124653599	0.380950430950636	0.389903128233826	0.53235032604066
9	4860837	G	A	0.99	0.989999999999999	0.981397004802242	0.99	0.747418689979395	0.387294721396869
9	4860964	T	C	0.760195969614726	0.618274640603804	0.655860948377007	0.738340084947044	1.0430756201687	0.307107241350892
9	4861479	C	T	0.765923884251989	0.755517071734649	0.793584477979959	0.764321235124319	1.10034553658075	0.294190285982106
9	4863952	A	G	0.245058964030248	0.178984812460515	0.250762918038646	0.234883544688509	0.306727172423445	0.57969550173308
9	4863984	T	C	0.633992682936197	0.537124979450398	0.647850512686391	0.619075056599384	0.845031486849402	0.357961716645349
9	4864054	G	A	0.978887870576122	0.983210091235721	0.99	0.9795534925577	2.87763790925146	0.0898176872502716
9	4864237	C	T	0.964798558619176	0.88724486263862	0.934026177078411	0.95285528943817	1.75520601679884	0.18522359981443
9	4864891	A	G	0.319945809468934	0.347695741342642	0.360434260382661	0.324219298977485	1.1027633389094	0.293660465787214
9	4865256	A	G	0.230652550564874	0.248097841414465	0.362406726921403	0.233339125355711	4.39682851984869	0.0360058297164179
9	4866010	G	T	0.502390585024267	0.298848931892459	0.528966737718402	0.471045170441969	0.273381078733881	0.601072681032619
9	4866724	T	C	0.955823004999689	0.891809943659582	0.918952408183597	0.945964993553312	1.76344611352702	0.18419525832023
9	4866840	T	C	0.550999332023931	0.583273350020025	0.536186624740443	0.555969530795329	0.252496428309633	0.615322725208423
9	4867085	A	G	0.970329468325571	0.956093076875296	0.956320159477238	0.968137064042228	0.308553696137133	0.578569054135636
9	4869801	G	T	0.931945203831019	0.85986340506149	0.931625216158452	0.920844606820511	0.142263298378195	0.706041274573433
9	4872716	G	A	0.989999993471088	0.99	0.99	0.98999999447654	8.49532652181893e-07	0.999264589141704
9	4876202	C	T	0.660498509306049	0.334842608851246	0.615774807957063	0.61034750063601	0.00563233243766953	0.94017583124825
9	4876772	C	A	0.637843184504109	0.433630679492294	0.572828268119248	0.60639445873229	0.250951898883441	0.616405612356115
9	4876997	G	T	0.835088704627361	0.718918783496477	0.76216122025127	0.817198536773205	4.84065512946867	0.0277963332729127
9	4877246	G	C	0.815006130534887	0.934505026184738	0.914184099341838	0.833408960464964	5.1787537439205	0.0228647181125215
9	4881646	C	A	0.99	0.99	0.989999999357678	0.99	-6.13140525808409e-09	1
9	4883257	T	C	0.971762478446663	0.951677628574039	0.989999999958769	0.968669411566279	2.15021696101219	0.142549744386831
9	4884546	A	G	0.101683749886172	0.104812106062356	0.106944231958759	0.102165516737304	0.056606045829601	0.811942948433448
9	4885267	A	G	0.141081682141924	0.121512399328214	0.166833907766293	0.138068012588613	0.73270984211339	0.392006230950699
9	4888441	A	C	0.483218137241496	0.323203824769311	0.48838386053504	0.458575933120779	0.416404998810457	0.518736352692853
9	4888585	C	A	0.522353966848712	0.357867798932818	0.519682494753806	0.497023096989665	0.318363307505301	0.572592901265398
9	4888724	T	C	0.0718579066520578	0.098330051978683	0.101067572509331	0.0759346170323581	0.748376905282669	0.386990599188494
9	4889208	A	G	0.482107731576389	0.378892080447175	0.462528483070078	0.46621252130249	0.0111512786113001	0.915900030518525
9	4891074	C	T	0.989999999999997	0.99	0.98999999986728	0.989999999999997	-4.75103830215625e-08	1
9	4892863	A	G	0.541165011078612	0.705049636946053	0.612979681144056	0.566403243462198	0.486267830286394	0.485596880242624
9	489338	A	G	0.801956088438022	0.810404372196555	0.769795209798135	0.803257124136836	1.7206264777163	0.189612423500936
9	4894489	C	T	0.99	0.99	0.99	0.99	0	1
9	4894985	C	T	0.760798319907405	0.809596439396639	0.722068990641888	0.768313230308747	0.781792210854046	0.376593577877873
9	4895391	A	G	0.437530306241844	0.196720470605715	0.444259859955227	0.40044559155388	0.0840350173543003	0.771901968692621
9	4895668	T	C	0.465349174630459	0.677103487488132	0.535305298674611	0.497959338810541	0.690035431421651	0.406152329436004
9	4895947	A	G	0.569599429592318	0.751201851292185	0.646749149791706	0.597566202534098	1.6960262994031	0.192808471488584
9	490071	C	A	0.841456858450221	0.875991980339263	0.81934152764115	0.846775267221133	0.570787163471158	0.449946288053259
9	4902748	G	T	0.989999999999975	0.99	0.99	0.989999999999979	7.25547947044702e-12	0.999997850818368
9	4903818	T	G	0.99	0.989999999999999	0.99	0.99	2.09832390151024e-14	0.999999884421694
9	4904969	T	G	0.136621856668886	0.0636796438613903	0.110233466289754	0.125388755896532	0.185381004169102	0.666789099075538
9	4905393	A	G	0.084049214606196	0.0589295877928863	0.13883029130542	0.0801807920769463	3.85991413499099	0.0494528591509712
9	4907617	A	C	0.120657210232815	0.182842377928845	0.0100000000000184	0.130233726058004	1.22227059286138	0.268915507129136
9	4908050	G	A	0.673172600394659	0.747115880845951	0.659239232434755	0.684559865584158	0.611429794552631	0.434249974590999
9	4909719	C	T	0.63377399436402	0.739671158789408	0.674141364679106	0.65008215768553	0.610582639083405	0.434568520547024
9	4910457	A	C	0.99	0.98999999965514	0.99	0.989999999946892	4.24458965179596e-09	0.999948017409702
9	4911930	T	C	0.606052362668501	0.59895676405784	0.626066672633951	0.604959640482459	0.129484248778255	0.71896738781538
9	4921639	G	A	0.641599858907907	0.734846990876129	0.65772024952711	0.655959917231013	0.00290900690355834	0.956986783767211
9	4930006	C	A	0.99	0.99	0.99	0.99	0	1
9	493247	C	T	0.926370904887905	0.944928547151326	0.924613546291102	0.929228781796472	0.0490128902935872	0.8247899066399
9	4933391	A	G	0.577402204208778	0.421847074720432	0.546984401393508	0.553446714267572	0.0247350814805758	0.875028984379837
9	4934896	G	T	0.675735796003297	0.745085270154111	0.661402043518311	0.686415615022522	0.29594222216021	0.586437537458324
9	4934926	G	A	0.669208299213542	0.564507029310481	0.677106458065874	0.65308430364847	0.263404532148745	0.607790784202611
9	4935078	A	C	0.977599409467143	0.925350433990928	0.961975088588332	0.969553067243806	0.352062440998892	0.552947947810334
9	4935926	C	T	0.31396324735888	0.284089278421153	0.296030946977196	0.30936265614247	0.158160059615692	0.690856185255379
9	4936172	C	T	0.694175435640528	0.558381332390347	0.659695565024838	0.67326314374	0.170076052959306	0.68004422586131
9	4938232	C	T	0.255488039473204	0.266130986075968	0.248628203705592	0.257127053250029	0.0293512690640744	0.863970487742842
9	4939569	C	T	0.195808551481574	0.133750433616764	0.158327435221039	0.186251601330393	1.14503657919317	0.284590582975234
9	4939850	G	T	0.833985433367222	0.909858322436108	0.989999999999501	0.84566985828383	2.60306083686459	0.10665754724107
9	4940053	A	G	0.883036526643055	0.668110989637355	0.99	0.849937993944178	3.95984820576736	0.0465979051705115
9	4940871	C	T	0.156552875963751	0.114660644374985	0.160466712328694	0.150101472299081	0.164276616667283	0.685249275496184
9	4941870	C	T	0.629019949466428	0.714669943673471	0.666997076784936	0.642210048574313	0.00953912078392323	0.922195590712181
9	4943454	C	T	0.241241960159589	0.132240122863942	0.23545616129328	0.22445567721606	0.0538348982692178	0.816519771958911
9	4947510	C	T	0.679718863107807	0.797173078786768	0.708481179250495	0.697806812322367	0.0458574471321827	0.830435138866113
9	4953916	G	A	0.624247085031012	0.693659046989568	0.612553686380933	0.63493652717263	0.189830190636609	0.663057985944565
9	4956411	A	G	0.989999999123057	0.989999999349465	0.989999999966471	0.989999999157924	9.2015217901401e-08	0.999757969619101
9	4957650	G	A	0.6290933982948	0.504646345091545	0.516532844224213	0.609928552101499	1.28441415805276	0.257079907772387
9	4957902	C	T	0.99	0.99	0.99	0.99	0	1
9	4958341	G	A	0.99	0.989999999999997	0.99	0.989999999999999	8.39329560604095e-15	0.999999926901861
9	4959331	G	A	0.860323436316875	0.918785292651686	0.889856770634781	0.869326562192436	0.976847264693602	0.322978407175525
9	4964183	T	C	0.99	0.99	0.989999999999993	0.99	-2.60611828567571e-12	1
9	4964774	A	G	0.575588260414136	0.493190381763618	0.54391399971305	0.562898987101956	0.32765924894375	0.567040668727712
9	4967587	T	C	0.7414496514424	0.681377845157814	0.716297883084411	0.732198593274574	0.106972781034868	0.743617258492763
9	4967950	A	C	0.99	0.989999996925462	0.99	0.989999999526521	9.6321224313487e-08	0.999752371257872
9	4968735	T	C	0.989541467020805	0.99	0.99	0.989612081099601	0.0954212153326214	0.757395127607989
9	4970844	C	A	0.424360539182426	0.429453744195142	0.515716783584879	0.425144892754384	7.37102002434414	0.00662833253234159
9	4970909	A	C	0.594056545098589	0.673977988156006	0.652661967937301	0.606364447329432	1.49134634879728	0.222007683687823
9	4972398	C	T	0.457231039949564	0.504479913711938	0.468141148982432	0.464507366508969	0.00852236600501965	0.926446450872462
9	4974441	G	A	0.675338257494871	0.739833301578508	0.601386070720118	0.685270494283751	2.06578494740295	0.150637347763972
9	4976029	A	G	0.631121866524878	0.639855516905631	0.645512939681298	0.632466848683514	0.133060198113652	0.715279984753237
9	4979730	A	G	0.774158823593401	0.732315385116599	0.750401141911325	0.767714934067973	0.328813135351189	0.566358794121132
9	4981602	C	A	0.387241110827583	0.274387401174714	0.376690625742956	0.369861639541041	0.019177278177252	0.889859454939567
9	4985879	A	G	0.778674578453921	0.758438365242159	0.734983310909005	0.77555820161931	0.615641801996382	0.432671445399454
9	4988761	C	T	0.620953302802498	0.599538679612507	0.679180079740491	0.61765545083124	1.74828595814655	0.186092356467077
9	4991800	C	A	0.946246067583076	0.957205428485795	0.97526472896401	0.947933809162095	3.29861472056082	0.0693383353849416
9	4992451	G	T	0.99	0.99	0.989999996756069	0.99	-9.90336911101334e-07	1
9	4992892	G	T	0.99	0.99	0.99	0.99	3.77698302271843e-14	0.99999984493543
9	4993082	C	G	0.981149914450101	0.959271355842961	0.987455743229823	0.977780616424602	0.421459926388846	0.516209466913054
9	4998639	A	G	0.583437571084591	0.841457040061873	0.764432910104593	0.623172569307092	8.58784520279004	0.00338414214822012
9	5000811	A	G	0.759813373984339	0.754812227433837	0.918999152576705	0.759043197415562	4.98046417465521	0.0256351042081052
9	5000904	T	C	0.99	0.987678897655914	0.986087410197388	0.989642550239011	0.18294173271657	0.668857256052796
9	5003338	G	A	0.476308098733672	0.417284177127692	0.54554821486646	0.467218414806351	0.318127698760563	0.572735007852632
9	5008070	C	A	0.642285150701747	0.842156659362172	0.708602641030145	0.673065363035452	0.840108859722652	0.359365638745029
9	500810	G	A	0.940166636877872	0.94690862547528	0.929723242480913	0.941204903121873	0.296748614994307	0.58592796358826
9	5009666	G	A	0.99	0.99	0.99	0.99	2.09832390151024e-14	0.999999884421694
9	500979	T	C	0.917819571604034	0.957186688594909	0.884203530929046	0.923882107620628	1.75260020564547	0.185550183946352
9	5010192	G	A	0.623367320295509	0.627268904999337	0.621350799149346	0.623968164339899	0.00169277922060534	0.967181577065716
9	5012037	C	T	0.983095366244933	0.984326377316089	0.974097421373614	0.983284941949891	0.368238838927682	0.543965820262992
9	5017350	G	A	0.664408728934643	0.825317752425059	0.739026485196263	0.689188718552167	1.90211889050234	0.167841339427047
9	5022807	C	T	0.61605818035645	0.759194623959527	0.743117887791606	0.638101192671324	1.14350529185403	0.284912858334309
9	5023604	A	C	0.658319931025904	0.82876633629898	0.740391404684593	0.684568677437958	2.68861612266105	0.101067556879832
9	5040163	G	A	0.486349209093501	0.646678650500104	0.615611559741012	0.511039943070118	3.81790239648032	0.0507076816124078
9	5040203	T	A	0.446090277486726	0.545571314110005	0.532634285876193	0.461410357126711	2.46241702022606	0.116599237824226
9	5049065	G	T	0.394808321948083	0.575922581631923	0.397726005219832	0.422699917939395	0.0393738928378819	0.842709775182928
9	5055434	C	T	0.719501921290876	0.859253120946183	0.80472319581601	0.741023606037793	1.20799886428252	0.271728804131191
9	5056037	A	G	0.611672893498185	0.835084604712257	0.768657532145934	0.646078297025152	6.83239337283523	0.00895192333976685
9	5056482	G	T	0.578102302790044	0.874265401718153	0.588729854094823	0.623711420024973	0.101166263600727	0.750434535731624
9	5058048	A	G	0.989999999993479	0.99	0.99	0.989999999994483	3.94541613801887e-11	0.999994988283803
9	5063701	T	C	0.989999999999999	0.714669999508367	NA	0.947599179924288	NA	NA
9	5070831	C	G	0.630222954770906	0.811972303761466	0.731260861549533	0.658212354515452	4.99392746398097	0.0254364130826546
9	5070912	A	G	0.989999984941562	0.989563997065692	0.99	0.989932842808678	0.0115652037536353	0.914359295042679
9	5072846	G	A	0.836303539115899	0.932743602242829	0.923639576129582	0.851155308837446	0.741148840603331	0.389293111881711
9	5079324	A	C	0.983833824994107	0.989999997135385	0.99	0.984783415503864	0.980174731317137	0.322155671624202
9	5083173	C	T	0.822792835713247	0.795731764069022	0.802199774086234	0.818625430680036	0.20603252256532	0.649895005585469
9	5084049	G	T	0.428473340047546	0.522934749624561	0.989999999999979	0.443020397122406	3.79343059938284	0.051454087883544
9	5087087	C	T	0.830501616483054	0.780628106030112	0.775320707134491	0.822821095873301	1.07434254475689	0.299966623808799
9	508866	C	T	0.959257261445965	0.951485962536035	0.99	0.958060481413836	0.840627795114816	0.359217282830635
9	5088903	T	A	0.586395361766656	0.718542468868283	0.724176033243169	0.606746016260306	3.8553565240148	0.0495873869466884
9	5091675	G	A	0.845490307716863	0.76899229021794	0.806997367099621	0.833709613022029	0.326969970503143	0.567448750011105
9	509526	G	A	0.9419944138199	0.989999999999053	0.989999999998425	0.949387274091489	0.988586636901035	0.320088058283635
9	5098223	T	C	0.613158034866299	0.792228284119069	0.678400987441441	0.640734853251226	0.523906564889068	0.469179993275939
9	509890	G	A	0.919378298947601	0.953054657593855	0.917895065397173	0.924564458179124	0.150399858879681	0.698153531375992
9	5099677	G	A	0.725609763934937	0.89555165156275	0.840860422740092	0.751780814629621	0.67433789123862	0.411543296464285
9	510546	A	G	0.946872689626585	0.973999236501927	0.944829014473687	0.951050177845388	0.101591508100288	0.749928057103664
9	5107394	A	G	0.44248001986933	0.533618171729987	0.508994007132669	0.456515295255871	1.1280589053617	0.288189756872788
9	5110899	T	C	0.684148517369883	0.882188197637083	0.781421892706656	0.714646628131032	2.15531607528681	0.142077203557872
9	5113577	C	T	0.599242016379727	0.79203250858916	0.732749668154029	0.628931752179979	8.66879137618256	0.00323705812316552
9	5114523	A	C	0.65022342579341	0.844590753828394	0.732293904236149	0.680155994310798	3.38016327231434	0.065985517982076
9	5116616	T	G	0.497722176337735	0.749836062435029	0.99	0.536547714796718	4.1133605686652	0.0425457424066129
9	5120942	T	<*>	0.99	0.989999999688322	0.989999999948388	0.989999999952002	-2.40630932651172e-10	1
9	5122291	G	C	0.826237325883364	0.72332659556001	0.812577165181773	0.810389073413568	0.00595846802087309	0.938471510864351
9	5126542	T	G	0.99	0.99	0.99	0.99	0	1
9	5132309	A	C	0.989999995787798	0.989999999546939	0.989999999942825	0.989999996366706	3.22766130168321e-07	0.999546701777845
9	5147539	A	G	0.633935663835916	0.8129801298898	0.734537110438888	0.661508511608214	5.80987955583244	0.0159363856579728
9	5147817	G	A	0.725177110944128	0.828726554287437	0.775847706885857	0.741123725218997	0.720438883980546	0.395999984987156
9	5148278	C	T	0.561033755211935	0.731268907059669	0.66314336660441	0.587249968596486	2.65940496607416	0.102939236949728
9	5150800	T	C	0.602474117469095	0.806486585847258	0.728858526723093	0.633892037599332	7.61172086923822	0.00579901152865501
9	5151462	T	G	0.99	0.99	0.99	0.99	0	1
9	5156061	T	C	0.740939265197545	0.555317282455858	0.719592632428788	0.712353479855325	0.0032710984398277	0.954391042024332
9	515616	C	A	0.820210410223972	0.98999999999711	0.99	0.846358007049035	3.32951800011475	0.0680468134768579
9	5162710	C	T	0.99	0.99	0.99	0.99	0	1
9	5181467	C	T	0.56766599994546	0.736689089186065	0.665420524459589	0.593695555688513	0.54337779358604	0.461036220707133
9	5182159	C	T	0.674757675094437	0.805909496608974	0.756437145087043	0.694955055607675	2.0252833082984	0.154700070700583
9	5186020	A	G	0.99	0.99	0.99	0.99	0	1
9	518755	G	A	0.498913110456639	0.551909350861887	0.517701404331722	0.507074531479047	0.0862660445276899	0.768978887278044
9	5188078	A	G	0.430610861564794	0.419244714248512	0.435590042075954	0.428860474878086	0.00819593668647591	0.927864932706238
9	5189773	T	G	0.613766131744503	0.905408560490639	0.648714567919946	0.658679065771408	0.0104294997936714	0.918657519146878
9	5191128	A	G	0.659656037348216	0.873282420841841	0.821365980082281	0.692554500406234	3.61949181635094	0.0571063143018332
9	5191468	C	T	0.986570000895089	0.97268518753433	0.989999997447569	0.984431739637532	0.956046275715875	0.328185030098242
9	5192212	A	G	0.989999999999982	0.99	0.989999996317636	0.989999999999984	-1.46074927201729e-06	1
9	5200060	A	G	0.672899686224606	0.838881244694602	0.763136363332043	0.698460846228985	4.52010296975195	0.0334988152067212
9	5200127	G	A	0.697166527223369	0.847993816889596	0.784823879204615	0.720393929831968	2.50073072121157	0.113793488439317
9	5200208	G	A	0.99	0.989999999999999	0.99	0.99	8.76050228880524e-14	0.999999763840965
9	5200714	A	G	0.65752547795267	0.810868769255811	0.727983211433814	0.681140344813354	1.80063102487219	0.179636225766873
9	5204404	C	T	0.880804621067916	0.909664783372247	0.989999999998679	0.885249086062783	2.11143950045265	0.14620173305
9	5204945	A	G	0.989999999999993	0.98999999768381	0.989999999405825	0.989999999643301	-4.54049767523037e-08	1
9	5205920	A	C	0.99	0.989999999989145	0.989999999999997	0.989999999998328	2.58814155137574e-11	0.999995940859592
9	520886	G	A	0.363115632299117	0.553702256523362	0.356857360574315	0.392465972429651	0.088609326855245	0.765952609110032
9	5210257	T	G	0.989999999999927	0.99	0.989999996698032	0.989999999999938	-1.46481100598674e-06	1
9	521172	A	C	0.958676655720723	0.952865627285117	0.95546622810494	0.957781757341639	0.0164900353240841	0.897821722449276
9	5213687	T	C	0.468356786049133	0.659256423446797	0.739486599637364	0.497755330208373	13.0238414175144	0.000307550291358445
9	5218524	G	A	0.99	0.99	0.99	0.99	0	1
9	5223201	C	T	0.99	0.989999999999985	0.99	0.989999999999998	7.19725098218011e-13	0.999999323101759
9	5229116	A	G	0.57186751842025	0.744554565757972	0.714182450876245	0.598461323710259	10.7273973419689	0.00105560816598168
9	5230374	G	T	0.544854442332298	0.763967922437009	0.66577675916082	0.578597918268424	1.69533458280286	0.192899243913269
9	5231360	C	T	0.936947504451362	0.885545742952475	0.942067805434815	0.929031633180534	0.484644704074655	0.486325954937321
9	5232299	G	A	0.635067166962386	0.79663305249216	0.711667416265593	0.659948313333971	1.60265696954847	0.205527085494419
9	523495	A	G	0.890675643593411	0.97675613697979	0.895025793249964	0.903932039574913	0.204651303490178	0.650992355434728
9	5245493	C	T	0.629672282354633	0.826588076265401	0.753288065547861	0.659997314616891	1.15251427432747	0.283023441854807
9	5266202	C	T	0.569829311081719	0.583897788977329	0.577321567089397	0.571995856677643	0.0273970095070895	0.868534378501205
9	5266232	G	A	0.99	0.99	0.989999997712346	0.99	-8.99254392666054e-07	1
9	526772	T	C	0.605301595358098	0.619160266107792	0.662902531794734	0.607435830653551	0.602609843760622	0.43758398146002
9	5267889	C	A	0.485031349544067	0.778124233710835	0.743475737537829	0.53016765370575	3.41676473157881	0.064537375648998
9	5268139	G	A	0.610633778326093	0.839111978576393	0.772509235833437	0.645819421164639	6.97635065621799	0.00825938617108573
9	5268430	T	G	0.99	0.99	0.99	0.99	0	1
9	5269535	T	C	0.99	0.973600898536867	0.99	0.987474538374677	0.479449443235627	0.488671802085012
9	5272390	C	T	0.985872528391914	0.9899999967094	0.989999999601537	0.986508158512807	0.643882321851991	0.422308438781624
9	5273180	C	T	0.61241909767959	0.540860729003117	0.658230247211616	0.601399108903413	0.60497926244648	0.436684493661222
9	5273891	A	G	0.989999999967445	0.98999999999533	0.989999999995486	0.989999999971739	7.28672548051917e-10	0.999978461955716
9	5274464	A	G	0.624786288324427	0.424465325526557	0.539958720450947	0.593936860053555	1.42131819444118	0.233186556567471
9	5274860	T	C	0.839486252621895	0.891352413409012	0.829833763838981	0.847473641383111	0.304120625886027	0.581310616187695
9	5277261	G	A	0.913095633447548	0.785187661446591	0.957396231972386	0.893397805759401	1.45186657780977	0.2282286803324
9	5278596	G	A	0.804550927109785	0.82503231610029	0.791349618628202	0.807705061014323	0.350683066273678	0.553726717305277
9	5285069	A	G	0.98999999999996	0.99	0.989999999999995	0.989999999999966	1.30652137727535e-11	0.999997115979643
9	5285102	G	A	0.989999999999959	0.989999999999966	0.99	0.98999999999996	1.96644424430032e-11	0.999996461812205
9	5289943	G	A	0.853754155710133	0.867683138859838	0.846794840469492	0.855899219115188	0.00994932432362332	0.92054574188078
9	5291710	A	G	0.891807534514559	0.914284831659457	0.896687202056748	0.895269038274873	0.00165592992220325	0.967540547411065
9	5292257	T	C	0.622919572079441	0.838104873467928	0.714670013274693	0.656058108493268	0.129400659774799	0.719054266408292
9	5297563	A	G	0.731056585945407	0.54926038719632	0.653051775350994	0.703059971338048	1.005223714979	0.316049814519845
9	530059	G	T	0.900837075432925	0.989999999954932	0.99	0.914568165809314	3.40966258145679	0.0648156983746502
9	5306824	A	G	0.790673767093896	0.835357634161063	0.791598003105584	0.79755508262224	0.0413989502242922	0.838769786435738
9	5309831	C	T	0.734468780163521	0.518779616090637	0.665112551433232	0.701252648896297	0.668634759410464	0.41352799729472
9	5311171	A	G	0.543836430054458	0.422802491351733	0.515928042142656	0.525197203494238	0.0448701604085944	0.832242956564767
9	531565	A	G	0.793997406032687	0.754198351027553	0.751820808992887	0.787868351561896	1.10299390486159	0.29361000496378
9	5317534	C	T	0.617436465763206	0.779742717497648	0.647603666050718	0.64243162853031	0.00751123566812507	0.930935901629931
9	5322687	A	C	0.803279758936072	0.631497904136322	0.788887994400191	0.77682535329691	0.174848832932903	0.675837965395682
9	5324922	G	A	0.793732279591732	0.712928527960436	0.823942484075153	0.781288501840512	0.594916435955377	0.440524236005059
9	5326367	C	T	0.99	0.99	0.98999999744052	0.99	-9.87081964311681e-07	1
9	532950	G	A	0.830206585068092	0.743660998899749	0.788009487333217	0.816878564798167	1.35078405113594	0.245141094703132
9	5332553	T	C	0.857131848944358	0.6202283290358	0.793728927866539	0.82064870687844	0.292891432590592	0.588373562578976
9	5333154	T	C	0.521983700150981	0.508443036808056	0.49279623032339	0.51989843799617	0.325729086977671	0.568184845126275
9	533326	G	A	0.768384012332207	0.786129816160594	0.744210634075551	0.771116866121779	0.407671484994749	0.523153739856555
9	5335470	C	T	0.79443836360606	0.639714322114195	0.842200880235048	0.770610861216313	3.76369115278619	0.0523768348527107
9	5336199	C	G	0.860093316121347	0.780748816395115	0.752443273446885	0.847874263163507	1.15396571295378	0.282720523172057
9	5340596	T	C	0.667215853226075	0.65520540871556	0.539686574039508	0.665366244771456	2.90669793937696	0.0882123143753177
9	534065	G	T	0.715261001587038	0.714409260008037	0.688150482005593	0.715129833383871	0.924591233079299	0.336272345060124
9	534324	C	T	0.858815710528015	0.932902242746575	0.874705263285725	0.870225036489674	0.0256142796286209	0.872845927406084
9	534379	G	A	0.99	0.99	0.98999999999999	0.99	-3.72977073493445e-12	1
9	5345673	G	A	0.288509506657556	0.110338988008571	0.094691759762045	0.261071246785612	2.14840543842245	0.142718045585985
9	5351130	C	T	0.948463585984769	0.946889022902581	0.945264215944091	0.948221103270112	0.0224665208977758	0.880852694198847
9	5354156	C	T	0.99	0.99	0.99	0.99	0	1
9	5354558	G	A	0.75703144567795	0.637271247612974	0.694705718454358	0.738588375175943	0.660989891251853	0.416210691844398
9	5355536	A	G	0.288385039828082	0.185748197767303	0.190806575151404	0.272578966150722	0.442341651212068	0.505994400105058
9	5355951	T	C	0.989999999999981	0.99	0.99	0.989999999999984	5.64449129506254e-12	0.999998104374836
9	5355995	T	C	0.346344963301794	0.235266312851605	0.347479754007787	0.329238851132465	0.22621076458907	0.63434783577022
9	535618	A	G	0.99	0.99	0.99	0.99	0	1
9	5356674	A	G	0.743505743390532	0.784991938496966	0.742611697301524	0.749894617436923	0.0661227107093756	0.797068101506206
9	5356710	T	C	0.323527731099671	0.228035724482556	0.28450861225515	0.308821962080635	0.667333332567487	0.413982876381574
9	5356813	T	C	0.324643910152575	0.21175783368882	0.293398627852785	0.307259454377157	0.189002016607411	0.663748531500647
9	535866	C	T	0.663506911630373	0.65034051261523	0.636819731819597	0.661479286182041	0.311309157584973	0.576877942913106
9	5359538	C	T	0.937330655526777	0.874557688798054	0.873032853244646	0.927663618650554	2.98917357179979	0.0838229375032805
9	5360293	G	T	0.934806816767238	0.769690878123011	0.907258877576399	0.909378962216027	0.00201377416304368	0.964206868047214
9	5362028	C	A	0.809233479473094	0.781895249959707	0.867133362375205	0.805023392128032	1.40519110902101	0.235856339798295
9	5362699	C	A	0.362524029827694	0.245760338293065	0.30777432585249	0.344542421331361	1.27964612351092	0.257964843000405
9	5362966	G	A	0.989999999999991	0.99	0.989999996662789	0.989999999999993	-1.65486750646655e-06	1
9	5364478	A	G	0.390348522417277	0.268156963218039	0.385659627004653	0.371531022300594	0.120861137887443	0.728102386376726
9	5364536	G	T	0.989999999999944	0.989999999999947	0.99	0.989999999999945	2.03411519012402e-11	0.999996401447584
9	5364592	C	T	0.776341769841408	0.758188241913238	0.734566963680885	0.77354612654047	1.91254334593452	0.166681013174914
9	5364801	G	T	0.989999999999988	0.989999997633731	0.989999999363647	0.989999999635584	-5.00574140799146e-08	1
9	5364899	C	A	0.361622937854617	0.237282194034655	0.343249815142484	0.342474463306343	0.000514531665829002	0.981902904693136
9	5364941	G	A	0.703975766859383	0.676294974023451	0.682989684336542	0.69971292476265	0.1192896438864	0.729806208569882
9	5365890	A	C	0.469644183926713	0.577473730163438	0.48334996094569	0.486249934047169	0.00132810218842797	0.970929019158339
9	536972	G	T	0.99	0.99	0.99	0.99	0	1
9	537031	G	A	0.971450755495554	0.949574343920411	0.975612914597654	0.968081788112982	0.169531613774383	0.680528413188743
9	5372411	G	A	0.93721241368116	0.972523634198793	0.935048734385708	0.942650341640875	0.175183364424269	0.675545682187207
9	5373441	C	A	0.690305405090701	0.649914287193141	0.694608500056471	0.684085172934477	0.129818736192749	0.718620053476243
9	537358	T	C	0.821946712547897	0.847240520938637	0.874568468950593	0.825841959040071	1.65594227690038	0.19815208124322
9	5375221	T	C	0.707155937251117	0.610825459725323	0.683433047491873	0.692321043712145	0.0352776247387531	0.851015101785423
9	5377177	A	G	0.622764603718128	0.548043778646601	0.671859741272656	0.611257596657113	1.9268416867007	0.165104394809913
9	5381870	A	G	0.360895751301721	0.26695979079114	0.283169832881051	0.346429613383092	1.12721904471082	0.288369299917238
9	5383460	C	G	0.445486214579122	0.228638167086244	0.389239045328018	0.412091615265218	0.144655573462832	0.70369591754506
9	5384832	C	A	0.524795718524148	0.506662457944369	0.53203800040044	0.522003196394862	0.0999717284933124	0.751863563593071
9	5385783	T	G	0.798981975809355	0.800034590144204	0.813592002750627	0.799144078416922	0.255683571764466	0.613101229434279
9	5386384	T	G	0.717007603750216	0.630561084344748	0.617413366568103	0.703694839761774	2.80448079924179	0.0940012713956752
9	5387369	C	T	0.528641112787954	0.437284341097207	0.43164751416437	0.514572169947579	1.19059730353531	0.275209106199748
9	5387860	T	C	0.665794753396588	0.647099486065604	0.720556809517063	0.662915682227617	3.71440149687079	0.0539449612442796
9	5389075	T	C	0.832909298664649	0.796112172142394	0.790249512241556	0.827242541180221	1.6079948740224	0.204773890198674
9	5389122	C	T	0.701048952877068	0.643621127067205	0.69997749603198	0.692205067702349	0.0657465665354352	0.797633546713119
9	5389652	C	T	0.688498053961538	0.676167612034052	0.690982037670731	0.686599165904705	0.0174290962090627	0.894969024264184
9	5389821	C	A	0.701649085993218	0.678197216708597	0.694399912334379	0.698037498123386	0.00379167615711647	0.950900021834101
9	5391908	A	G	0.989999999999965	0.99	0.99	0.98999999999997	1.46966606061777e-11	0.999996941211885
9	5392199	G	A	0.598583208313833	0.562254975767711	0.503793818345936	0.59298866050173	2.85285592177985	0.0912117760648854
9	5392243	G	A	0.83500275253254	0.84315356073799	0.787966683000994	0.836257976996179	0.870729432646115	0.350753449999081
9	5407628	C	A	0.551325653541216	0.473289022022376	0.324134968598035	0.539308012287315	3.36546773120722	0.0665766760058475
9	5407803	T	C	0.753711226696952	0.838104872352501	0.800683641609936	0.766707848127907	0.0781956363165544	0.77975768473928
9	541031	C	A	0.925902083331941	0.879858679699364	0.826016937663879	0.918811399172524	2.38445075888152	0.122547956725969
9	5410624	T	C	0.9377261143154	0.942208699982653	0.969137121107463	0.938416432508157	0.717540732734132	0.396951780068311
9	5410723	C	T	0.942831248158251	0.935231588986569	0.961172988362696	0.941660900645812	0.86089954183885	0.353487083602678
9	5412546	C	T	0.818036205138467	0.778583658407817	0.792825256010422	0.811960512941947	0.429373587712014	0.51229647936145
9	5412867	A	G	0.989999998993397	0.989999999035462	0.989999999968447	0.989999998999875	9.69613371668483e-08	0.999751549798952
9	5415874	T	C	0.709132593579192	0.651815182653137	0.691669243440636	0.700305712296579	0.0652217726056973	0.798425340173967
9	5417881	A	G	0.970065988903934	0.973650414924065	0.959655009587868	0.970617990511034	0.204290891008681	0.651279429287946
9	5418191	T	C	0.795890766454182	0.771297190766286	0.76447544287511	0.792103355798246	1.18308623499365	0.276728593914189
9	5418508	G	A	0.681508441855615	0.649129678800316	0.656345338941705	0.676522112345099	0.463833854696101	0.495837645696592
9	5420526	A	C	0.62919913301942	0.587994355011788	0.642849714373914	0.622853597206245	0.404081713485556	0.524988783042113
9	5421023	C	T	0.99	0.99	0.99	0.99	0	1
9	5423283	C	T	0.989999999999997	0.99	0.987759634714687	0.989999999999997	0.0608138303466363	0.805214241678299
9	5425109	A	T	0.733888615835138	0.704458378554732	0.73049849235208	0.729356359293955	0.00124853909633023	0.971812875751006
9	5425847	A	G	0.688283466455464	0.666997076784936	NA	0.685005362446203	NA	NA
9	542865	C	T	0.65656941052372	0.652932168727841	0.602044257788892	0.656009275287154	3.21318603482969	0.0730471155613324
9	5435709	C	T	0.325942152912686	0.356146663184977	0.371443174352842	0.330593647494619	0.663535942644154	0.415314391081746
9	543631	C	T	0.793762371058805	0.710705597969013	0.805254074824312	0.780971628002977	0.458644856515085	0.498257983143448
9	5436461	C	A	0.351367626681169	0.335105728875513	0.34796621405496	0.348863294419098	0.000508332717320693	0.982012231081886
9	5439946	T	C	0.852283771291278	0.845578028762036	0.760790067556901	0.851251086941775	2.21025326970734	0.137096161747959
9	5440589	A	C	0.388265976126907	0.370996044144107	0.347656673135666	0.385606406601555	0.954796449314058	0.328501400043193
9	5442487	C	T	0.505457075038338	0.456290926127518	0.458561705464356	0.497885488106072	0.724206936541373	0.394767415230135
9	5443890	A	G	0.394165422343373	0.52022737194343	0.345161566852644	0.413578962581781	1.19621036176987	0.274080422555581
9	544405	C	T	0.879311031322075	0.90296223932721	0.948676882287839	0.882953317354866	5.64984881793027	0.0174568771181852
9	5445885	C	<*>	0.989999999998734	0.99	0.99	0.989999999998929	7.66170186325502e-12	0.999997791473139
9	5445990	G	T	0.897144473548736	0.801544294392641	0.932685236850988	0.882422045958697	2.91440224677328	0.0877919375607646
9	5446388	T	G	0.507145535911727	0.508304804229838	0.44426033022215	0.507324063232716	1.59819131065965	0.206159716812417
9	544956	A	C	0.78435091257571	0.682654327879307	0.782164084979051	0.768689638532464	0.221990605716609	0.63752734464555
9	5450953	C	T	0.495445065651089	0.594549574540075	0.425103390441435	0.510707160019993	1.70086488498405	0.192174907856876
9	5453093	G	A	0.99	0.99	0.989999998115536	0.99	-6.25208218430785e-07	1
9	5453172	A	G	0.26784928288617	0.183272851152101	0.277487666627845	0.254824512399124	0.366997288525054	0.544645569847397
9	5455632	C	T	0.524979172839612	0.35119235933902	0.536010858502713	0.498216003560521	0.348593502792705	0.554910395844481
9	5455732	T	G	0.660896552112059	0.749513452793048	0.716812265394342	0.674543554816932	0.964785976036252	0.325983993001344
9	5456550	T	C	0.357552379072361	0.397759437144354	0.503766038961717	0.363744266015448	9.83754395548874	0.00170985644025787
9	5457171	G	C	0.99	0.99	0.99	0.99	0	1
9	5457733	T	C	0.740585250920137	0.648405434590382	0.751808001266913	0.726389559205355	0.271927429614137	0.60204175708776
9	5458095	G	A	0.87034341903658	0.85184122537307	0.901480924907435	0.8674940812124	0.505936589163755	0.476903186091336
9	5458847	C	A	0.847859723461818	0.856851693501417	0.861449099376575	0.849244486847916	0.209245677724649	0.647359277485745
9	5459419	C	T	0.72112741636523	0.814526655715531	0.792625079614524	0.735510899225176	3.77483086607422	0.0520291607662556
9	5460801	T	C	0.442198742332865	0.399002968120995	0.465481108527358	0.435546593104237	0.299501978687018	0.584194803940507
9	5460910	G	A	0.465029237234478	0.620266449287253	0.692678136794309	0.488935767890606	2.59965124725385	0.10688723354823
9	5461379	C	T	0.832092809207797	0.885412347011044	0.906609988780005	0.840304018029497	1.40348311469355	0.236141253231638
9	546198	C	T	0.787740392522393	0.681010917342107	0.767643599257344	0.771304053344629	0.0124256301197857	0.911243407648696
9	5463552	G	A	0.99	0.989999999999905	0.989999996699396	0.989999999999985	-1.58834861180778e-06	1
9	5463988	G	T	0.509879723180112	0.454512493957277	0.529545081752336	0.501353169879796	0.798487541022463	0.3715459549282
9	5464065	A	G	0.904233505812835	0.984914156227863	0.948364208541282	0.91665832597675	1.95437655052667	0.162116015326064
9	5464552	A	G	0.319052180886894	0.309886319882751	0.408848873367747	0.317640638292256	8.92681143382786	0.00281014508835659
9	5465130	C	A	0.918698821455736	0.883344872635793	0.91396515492448	0.913254313337465	0.000520664163994893	0.981795396702557
9	5465262	G	A	0.962641432105509	0.981991402346736	0.964380190891126	0.965621327522658	0.00143380788810495	0.969794796112686
9	5465732	G	A	0.725956712302621	0.835115546894224	0.783225976709513	0.742767172829728	1.67897744771177	0.195060381074054
9	5467955	G	A	0.450406566827983	0.347370991277753	0.484500896245856	0.434539088193248	2.56493280062006	0.109257200096563
9	5470813	G	A	0.735741876785135	0.885444891010033	0.770410007286864	0.758796140975769	0.114112274911907	0.735510078253369
9	5470954	A	C	0.607349185260649	0.824590687788993	0.884712582790811	0.640804376650014	12.3319045162911	0.00044528187577999
9	5471514	T	C	0.451791334195951	0.532554356041284	0.444724393105969	0.464228839560132	0.219059130294934	0.639757750830848
9	5479822	A	G	0.748408419389691	0.88279192902954	0.842485012162597	0.769103479874228	1.95170400865421	0.162403345851218
9	548162	T	G	0.166014548298044	0.0100000000000344	0.224765997855467	0.14198830786015	0.25313650203214	0.614875177753107
9	5483919	A	G	0.673116212101486	0.762668154186967	0.661739349452742	0.68690721118265	0.513390397337308	0.473674850801208
9	5484239	C	T	0.624085049471578	0.732011842717621	0.618224989270576	0.640705775631468	0.456080495004071	0.499461478721761
9	5484418	C	T	0.945050451187431	0.858698342110634	0.923100314256302	0.931752226389604	0.23989192614245	0.624284182288475
9	548464	A	C	0.954050472797559	0.969037828236767	0.942118930815081	0.956358525535197	1.16546931897169	0.280334132930616
9	5485125	A	G	0.561335716973537	0.598755120790208	0.564006426500899	0.567098305161304	0.00559902602623372	0.940352645721653
9	5485166	A	G	0.63517269674588	0.700280427812126	0.632231847839191	0.645199287330082	0.130630937190394	0.717778756580488
9	5485264	C	T	0.520583107071731	0.598933694131633	0.586086129145315	0.532649097478956	2.04836005971211	0.152370239051257
9	5486106	G	A	0.540452894463819	0.705962000038961	0.71671803770474	0.565941296722391	5.55407345963005	0.0184377295628631
9	5486856	A	G	0.874832942470568	0.885021066706854	0.874899679002327	0.876401913602956	0.00286716621077983	0.957296939307992
9	5487169	G	A	0.99	0.99	0.99	0.99	0	1
9	5487791	G	A	0.933115932118384	0.901521700388297	0.934422143494908	0.928250420431951	0.125832460139854	0.722792837820921
9	5488389	G	A	0.99	0.984807105939188	0.984219918769773	0.989200294314635	0.355129846588567	0.551223514560975
9	5489303	T	G	0.619623352932378	0.781819592624811	0.70927546422828	0.644601573845013	2.32998552000195	0.126903057697677
9	5489593	T	C	0.928367327946716	0.87276600376562	0.944299870141936	0.919804724022827	0.544430532675894	0.460602347922142
9	5489751	G	A	0.99	0.99	0.989999999998105	0.99	-3.12914650136616e-10	1
9	5490027	C	T	0.530298343472358	0.593715253759973	0.535261898047626	0.540064547656651	0.0203622477805653	0.886530000942628
9	5490522	C	T	0.695870349634926	0.778821406808111	0.693174528859914	0.708644812439596	0.273815512323134	0.600783702424611
9	5493570	T	C	0.933316088215782	0.906503188116524	0.927331191721793	0.929186901600496	0.0125178118831848	0.910916154049317
9	5493906	C	T	0.706331824153228	0.815335065333289	0.732967267053872	0.723118323294958	0.0209901935148197	0.884805674411361
9	5494438	T	C	0.723824423206996	0.755321473613348	0.707402978923969	0.728674968969574	0.549540198488535	0.458505629647117
9	549518	A	G	0.718095278064822	0.571607724886138	0.722636711780924	0.695536194875305	0.251040826396119	0.61634315129881
9	5496918	G	T	0.973050351163621	0.974277849432699	0.98999999999927	0.973239385897059	0.402650435298776	0.525723626496441
9	5497346	G	T	0.506571252938987	0.529708208060065	0.652876119565265	0.510134344027633	5.25061761813782	0.021938982614621
9	5497531	A	G	0.715483291046414	0.798697255703623	0.731364116586002	0.728298241603624	0.00903000236236414	0.924293917542202
9	5498475	T	C	0.616789148808309	0.70607695657569	0.622523388867019	0.630539471204485	0.06325810794305	0.801418559519183
9	5499978	G	A	0.6745130041339	0.699439730786693	0.631705980860664	0.67835172003843	1.4810169867884	0.223615473058715
9	5502492	C	A	0.590197423649137	0.689167707766483	0.59720236581463	0.605438847403208	0.0688506623941121	0.793017622835278
9	550782	A	G	0.422184690203717	0.502088490611405	0.469978947280407	0.434489875466501	0.325323335759769	0.568425941025626
9	5508647	C	T	0.903141658037037	0.885674596085002	0.933745875080505	0.900451730496424	1.43296616208038	0.231280968643445
9	5508986	C	G	0.915108617614739	0.880697009616222	0.943729320574544	0.909809229982968	2.5851486681772	0.107870279722029
9	5509091	C	T	0.889901959122485	0.932468331963443	0.849487512967299	0.896457180539993	1.53254463688186	0.215730941515761
9	5509859	G	A	0.941381812752052	0.925112389655847	0.956046467916886	0.938876321595236	0.717108176937038	0.397094120856406
9	5510644	A	G	0.648057951315202	0.680127216521538	0.648313944396106	0.652996618156978	0.016932360645528	0.896468002276942
9	5512522	T	G	0.735841318513694	0.632078772398746	0.710685107969072	0.719861886411992	0.0964777410454287	0.756098141215565
9	5512786	C	A	0.871775581544208	0.786345152223338	0.851999100561073	0.858619295428794	0.0913673918984765	0.762445944519383
9	5514372	A	C	0.611569385827448	0.822963868891077	0.750058115463101	0.644124136219247	2.27108169618284	0.13180787661395
9	5517559	C	T	0.882034205743886	0.93864692144876	0.913340146049255	0.890752563962436	0.370543498865597	0.542708163665626
9	5518008	A	G	0.99	0.99	0.99	0.99	0	1
9	5518260	C	T	0.94647849648686	0.967173242404368	0.946948789765533	0.949665487358156	0.0129032369353021	0.909560899722371
9	5521655	G	T	0.952935511782663	0.951311943832002	0.95856851424178	0.952685482318261	0.0860298412854508	0.769286402617942
9	5522167	T	C	0.906566121196397	0.886658879693663	0.888799544969552	0.903500406004976	0.376816255137933	0.539312067148792
9	5523773	C	T	0.879776037757073	0.889730740986103	0.885912915416354	0.881309062054343	0.0405539433545065	0.840401376934076
9	5526124	C	T	0.435470704740182	0.52980919805491	0.44980511572994	0.44999883271065	1.64018674192292e-05	0.99676863867465
9	552783	G	A	0.401644414095732	0.495371540526255	0.452557279075863	0.416078391566032	0.339703579116856	0.560000371646445
9	5530017	A	G	0.517844554606369	0.537049787811836	0.454483310195143	0.520802160520011	0.98043493111294	0.322091452266406
9	5530968	A	C	0.989999999999986	0.989999999999991	0.989999994988807	0.989999999999987	-2.19317970572152e-06	1
9	5530983	G	A	0.988928443044572	0.99	0.99	0.989093462815708	0.186613494957693	0.665750250200071
9	553248	C	T	0.140756877509451	0.0162205049056284	0.141470099124033	0.121578276128462	0.117636545317145	0.731612119010727
9	5532633	T	<*>	0.989999999557256	0.99	0.989999999982842	0.989999999625438	5.04518730066403e-08	0.999820783205673
9	5533831	T	C	0.780777748672829	0.817201607429473	0.703731513058978	0.786387022921352	1.61944041668696	0.20316983113346
9	5534087	T	G	0.740209489120598	0.820339931302696	0.866910368995744	0.752549577216641	2.80541092530378	0.0939467705312334
9	5534243	C	T	0.884644816977593	0.877460780699246	0.9041142737227	0.883538475390728	0.263910888102357	0.60744596355414
9	5534424	T	C	0.99	0.99	0.989999997361963	0.99	-1.20919004606472e-06	1
9	5536167	A	G	0.99	0.99	0.99	0.99	0	1
9	5539451	G	A	0.890461586407361	0.894275951776697	0.932101789584701	0.891048998674238	2.62524609216605	0.105176197341831
9	5539866	T	A	0.989999998696021	0.989999999703741	0.989999999818195	0.98999999885121	1.2503322945977e-07	0.999717867721167
9	554421	T	G	0.99	0.989999997492077	0.99	0.98999999961378	1.04927991852486e-07	0.999741544526172
9	5544405	A	G	0.571062651615595	0.575435296503714	0.631978348749636	0.571736038928365	1.10571965944534	0.293014295822516
9	5546030	T	C	0.683410557066373	0.707628536082128	0.701271620854194	0.687140125834799	0.215848303095861	0.642221676156803
9	5547288	C	T	0.99	0.99	0.989999999980746	0.99	-9.29336705351023e-10	1
9	5551945	G	A	0.793177052083713	0.745753933660109	0.811079917059779	0.785873891846478	0.916256348002538	0.338459856775457
9	555293	A	G	0.989999999999996	0.99	0.989999999849175	0.989999999999997	-2.55345038197686e-08	1
9	5555023	A	C	0.736105268496505	0.733368401605365	0.773511568575955	0.735683790995269	0.825269109684171	0.363644092339524
9	5555831	G	A	0.897695967247847	0.923486676563562	0.890118944385357	0.901667736482467	0.347940021049438	0.555281556903402
9	5556024	G	A	0.01	0.0100000012709245	0.01	0.0100000001957224	2.71542472516321e-08	0.99986852022761
9	555631	A	G	0.465312091017054	0.511866798961626	0.519400834703308	0.472481516040518	1.42801604317465	0.232088494335658
9	5556434	G	A	0.915754086738641	0.935870915845188	0.896482726317497	0.918852078421049	1.48581250739784	0.222867311313633
9	555653	T	C	0.52617566876948	0.589645576817121	0.605224632727042	0.535950034608817	3.18429548352074	0.0743490403218819
9	5556822	T	C	0.89266523619207	0.931476953174629	0.887611666567953	0.898642240607384	0.266266860733497	0.605847059052781
9	5557672	T	C	0.0100000000000146	0.0100000000000394	0.01	0.0100000000000184	9.49491565433382e-12	0.999997541412795
9	5557708	T	C	0.90971857013996	0.933467454401938	0.842229658654739	0.913375898316305	10.8712516240465	0.000976685016552965
9	5559893	C	T	0.927708858383738	0.932034300808606	0.936979793702617	0.928374976517168	0.184266019657444	0.667732436221464
9	5561962	C	T	0.901374361975719	0.912327329977125	0.884081495902868	0.903061119047935	0.837985223674215	0.359973634301477
9	556399	C	T	0.956066617770535	0.957123654258108	0.974924273964892	0.956229401389622	1.7110464357488	0.190849657088951
9	5564748	A	C	0.891817452699356	0.895555689667069	0.844760440229963	0.892393141192384	5.2660093872367	0.0217458086050335
9	5565601	G	A	0.869320049630975	0.855680578670997	0.836557734246214	0.867219571103138	1.60830545942141	0.204730165942442
9	5568737	G	T	0.898146991814114	0.905453662486871	0.864155017715717	0.899272219097719	3.05393621776435	0.0805417211665201
9	5569860	T	A	0.772384077051083	0.828764666900275	0.904856313227414	0.781066687887859	1.29872325811072	0.254446566935241
9	557015	T	G	0.802557334631096	0.785121036712855	0.76838089409295	0.799872144751687	0.42265306959737	0.515616174103125
9	5570777	A	C	0.99	0.99	0.989999997392545	0.99	-8.85484196094234e-07	1
9	557617	A	G	0.850285565830963	0.858592435721973	0.89753341817471	0.851564823794179	1.45057794735489	0.22843523861262
9	5578941	C	T	0.964389949170829	0.970626951483882	0.969549458524273	0.965350447527039	0.120990355698191	0.727962841344562
9	5579041	C	A	0.374483804284877	0.522336921463029	0.394647342254884	0.397253184330312	0.0050174575068458	0.943529860730597
9	5579213	G	A	0.835927461249084	0.95394687537825	0.805729062952937	0.854102451024976	0.620712669403219	0.430782576824885
9	5581140	T	G	0.850428677679551	0.925819234150549	0.868420600569478	0.862038823376085	0.0217174147982178	0.882841328044603
9	5587446	T	C	0.989999999015254	0.989999999659489	0.989999999835604	0.989999999114466	1.06282670025592e-07	0.999739881475475
9	5593419	G	T	0.939564269797602	0.927142796499684	0.917963636216776	0.937651362909722	0.98082452713993	0.321995328446365
9	559714	C	A	0.32411057740775	0.169426509408126	0.313014588988922	0.300289230935808	0.0308062185517224	0.860673411223372
9	5597535	T	G	0.99	0.99	0.99	0.99	0	1
9	5599291	A	C	0.885123781221076	0.886566166858682	0.876350216864608	0.885345908609268	0.160247193836196	0.688929033398891
9	5599324	C	T	0.863176476578046	0.878390036537375	0.838452392374463	0.865519364811783	1.26714747417188	0.260302494655432
9	559973	C	T	0.793566782732637	0.683341585603944	0.891290083984819	0.776592102374818	1.85518564492369	0.173181475719913
9	5602528	C	T	0.967025489436012	0.99	0.895209137118696	0.970563564062866	1.32517185988676	0.249665968578457
9	560522	G	A	0.506360524331191	0.561376819007891	0.52528628626339	0.514833033711403	0.0923792653782676	0.761173926493849
9	5607774	A	C	0.880833176176357	0.861970467553158	0.928309191715214	0.877928319048384	1.31490374472526	0.251508721322448
9	5608026	A	G	0.863472363988296	0.910787881038044	0.826016923088486	0.870758953613957	0.217800994284193	0.640720582777471
9	5608427	G	A	0.0707761512880215	0.149120082871028	0.0779410882193823	0.0828411167518045	0.0287496933789048	0.865358270148844
9	5609159	C	A	0.978037099181103	0.943969364044249	0.980753456564254	0.972790667970028	0.443819660681657	0.505284606060767
9	5610320	T	C	0.736427498263428	0.694359985235682	0.708118346180928	0.729949101257155	0.585543145321861	0.444147750330974
9	5610381	C	T	0.73000775146894	0.705243940718281	0.722589313307898	0.726194124613339	0.00811123816613909	0.92823761818091
9	561143	C	T	0.769668258485571	0.647377749212836	0.734739108012633	0.75083552005757	0.295564937817846	0.586676259101869
9	5611912	A	G	0.674886732793158	0.673351200762861	0.731013453742893	0.674650260860492	3.18974821995192	0.0741014239775619
9	5621588	C	T	0.726689951289476	0.710147023107296	0.70425859839639	0.72414234034942	0.299393633773764	0.58426280783132
9	562441	A	C	0.904099721877587	0.898888917922855	0.867393676905913	0.903297258068558	3.04401529659588	0.0810352463135604
9	5625118	A	G	0.769712405979428	0.695704149546554	0.845867833650048	0.758315134488765	1.38705130331308	0.238903695705473
9	5630344	C	T	0.743662095554068	0.807881845216913	0.745537383928758	0.753551937002146	0.0318907757705803	0.858267589046881
9	5631097	C	T	0.969998233262471	0.937444597031132	0.93265035062779	0.964984973282845	2.06781975897885	0.150436445693199
9	563417	A	G	0.99	0.99	0.989999999663382	0.99	-9.71979281702628e-08	1
9	5634575	C	T	0.620446245522081	0.621825374473831	0.665619345370041	0.62065863138065	0.39379969001928	0.530308854945036
9	563628	C	G	0.969304909675041	0.979161012394742	0.971955066337154	0.970822749493875	0.00373705426682159	0.951254521931668
9	5639227	A	G	0.966123565687529	0.989999999999352	0.917441078475705	0.96980053657155	0.886496458865412	0.346428503544306
9	5639530	C	T	0.703936797372117	0.795954709553846	0.711232531370188	0.718107555848103	0.0319369875187246	0.85816602437583
9	564373	T	C	0.415692763455426	0.456153093444955	0.481894981214429	0.421923654273814	2.14533604366289	0.143003721033575
9	564836	G	T	0.752800007152177	0.490064500085428	0.751503810178628	0.712338739063897	0.541202565257004	0.461934771328988
9	5649764	A	G	0.589906223907456	0.7605267819589	0.428431825089842	0.616181789847378	2.36882783528652	0.123779962353145
9	5651082	A	G	0.710767979048702	0.795079405603098	0.692377836816496	0.723751938738079	0.395503709248888	0.529420512581251
9	5651219	C	T	0.989999999999999	0.989999999999997	0.99	0.989999999999998	8.69755257175993e-13	0.999999255887513
9	5651344	C	A	0.698259755485617	0.730818447679642	0.682759260640471	0.703273794083497	0.240890985336549	0.623563337591053
9	5657977	T	C	0.89682200825648	0.864456234325755	0.866777889156655	0.891837679071148	0.481718225468125	0.487645060225676
9	5659007	A	G	0.549177650082978	0.677899288916442	0.727973006519609	0.569000782463332	1.88006292090358	0.170326996539386
9	565917	T	C	0.733512825982445	0.618571040112251	0.724250444636973	0.715811790958436	0.0460792611361113	0.830031783374153
9	5660807	C	T	0.676950970969186	0.661828616213351	0.584568549412774	0.674622128336788	4.06906500970916	0.0436754432556041
9	5666181	C	T	0.818842480666541	0.923305683577813	0.829630612985194	0.834929813914877	0.0396955484745017	0.84207703129043
9	5670073	G	A	0.653384938986085	0.700314111786694	0.616832153399264	0.660612031597379	0.658361153213111	0.417139114677267
9	5670161	G	T	0.989999999999997	0.988837563307204	0.989999999766468	0.989820984749307	0.0299699563599718	0.86255841682541
9	5670372	A	G	0.656000159486011	0.717655070571525	0.626649089616227	0.66549501579318	0.844060416492989	0.358238065920235
9	5673025	T	C	0.720161612311234	0.752882528615893	0.713089225272457	0.725200633422152	0.0773898005592135	0.780866339144085
9	5674157	G	A	0.722387362287203	0.89756634037848	0.921604344493229	0.74936492491326	2.88645405731567	0.089327331946123
9	5684820	C	A	0.712381216775466	0.989999999999979	0.333002916594932	0.755134509392041	2.79229367370216	0.0947185647167587
9	5687387	A	G	0.675184310050878	0.718628946951317	0.631698044848581	0.681874784133545	2.85897160698523	0.0908655743622993
9	5688263	G	A	0.674123461833459	0.700181146564427	0.683062683236338	0.678136345282028	0.0149094565316258	0.902816427959006
9	568846	C	T	0.864032109518841	0.802807711307025	0.771301122276089	0.854603552194221	1.98497715424835	0.158867054391977
9	569038	G	T	0.577152045014869	0.434674475508244	0.517069333638197	0.555210499310849	1.33832418078784	0.247329718624884
9	5691421	A	G	0.989999999633255	0.99	0.989999999964532	0.989999999689734	1.50648027479663e-08	0.99990206864012
9	5692233	G	T	0.61825658171355	0.741722063183402	0.58930169156923	0.637270265859907	0.896036418983015	0.343846720818315
9	5693377	C	G	0.582836394245052	0.674608716516419	0.692079781687335	0.596969331874843	3.64427136103392	0.0562624173458288
9	5696021	C	T	0.936431566713564	0.749231980700508	0.840159142958676	0.907602830467553	1.66569105974312	0.1968366768957
9	569892	T	G	0.99	0.989999999986885	0.99	0.98999999999798	6.01749459760475e-11	0.999993810609044
9	569992	T	G	0.808171467055782	0.861962943912921	0.732057547557348	0.816455354491781	4.5373561291579	0.0331627747862856
9	5701186	C	T	0.711813669871006	0.865181897532892	0.760906051837445	0.735432376930937	0.0828347020455543	0.773492041325915
9	5703443	G	A	0.827762519713083	0.779780560316425	0.761399574135199	0.820373297965997	3.72205624871836	0.0536982036958313
9	5705489	G	A	0.817589956609743	0.750503741714682	0.876609058414862	0.807258679515903	0.321074701162382	0.570962503642862
9	5710774	G	A	0.816508107374721	0.724752880867366	0.810142649428005	0.802377802492588	0.00947038769243652	0.922475516095154
9	571192	A	G	0.535777159628763	0.559054227375003	0.551117970887065	0.539361828061684	0.133539531022811	0.714789995050788
9	5715597	G	A	0.737593736935174	0.776646965718454	0.664733909149168	0.743607934167799	1.91268506264073	0.166665302366593
9	5719116	C	A	0.600167782439106	0.792935583093674	0.666997076784936	0.629854023739909	0.0211990807615175	0.884237925030522
9	5719212	G	A	0.640819037744536	0.625291409603211	0.569048955798325	0.638427783010772	2.26679476397471	0.132173010276603
9	5722220	T	C	0.700473517677271	0.5	0.5	0.669600595954971	1.15019045485311	0.283509284303423
9	5728968	A	C	0.555852773444566	0.517130100669434	0.52041173519177	0.549889481837195	0.656432178823392	0.417822351228098
9	5732483	T	C	0.518374711591831	0.478596820461725	0.540401605665366	0.512248916357794	0.310378761716325	0.577447854996826
9	5735611	A	G	0.99	0.99	0.99	0.99	0	1
9	5735913	T	C	0.0162205048270571	0.0206361979005105	0.0547471909414566	0.0169005215603689	1.11015415584657	0.292048440934569
9	5737209	C	T	0.630622287285339	0.585516736218748	0.468635615880788	0.623676032421084	3.96060775223286	0.0465768842493059
9	5738056	C	T	0.68856134386918	0.847053397183797	0.749609697557785	0.712969120079631	1.02421752818289	0.311520684314586
9	5740863	A	G	0.923510257390486	0.901220839023065	0.99	0.920077686961903	3.14517599276662	0.0761517852020418
9	5742450	T	C	0.911522580130769	0.88189439222924	0.888567078115351	0.906959839193934	0.118047754159524	0.73116157910508
9	5744991	A	<*>	0.989999999475401	0.99	0.989999999540913	0.989999999556189	-3.58503674550388e-09	1
9	5748232	C	T	0.807161986787158	0.684524354139022	0.68760653134507	0.788275791359345	1.33668682241868	0.247619099910976
9	5749305	G	A	0.758723279767376	0.888589276423673	0.715930967817053	0.778722643252446	2.13615472379402	0.143862095339866
9	5750198	G	A	0.823674755698865	0.836627796548603	0.828783230979408	0.825669523989724	0.00275303334399358	0.958154711868645
9	5752803	T	G	0.912222841285697	0.807819517539949	0.99	0.896144729428852	1.16855239231953	0.279698884649269
9	5756067	C	T	0.840093508344567	0.989999999999934	0.66699707979903	0.863179108059493	0.874586934742563	0.349688573301502
9	5760976	G	A	0.989999999882485	0.930598326566769	0.909500079035936	0.980852142191865	3.52691809211394	0.0603799234046448
9	5761455	G	A	0.690838223950245	0.662873852499983	0.564396940699352	0.686531710746904	5.18016125201994	0.0228462035293171
9	5762533	A	C	0.647114070872749	0.672579920980606	0.612128703152818	0.651035811789359	1.3127234904344	0.251902144032486
9	5762600	G	A	0.958412002357216	0.899405935199403	0.928784653912632	0.949325068014913	2.19528319118468	0.138433764826121
9	5762894	A	G	0.646138811602658	0.630847343057605	0.561753115801221	0.643783925446719	3.11375326656653	0.0776338697631409
9	5764937	T	C	0.98999999999999	0.99	0.989999999101286	0.989999999999992	-1.76776816496494e-07	1
9	5768609	C	T	0.678160145086498	0.702340062517192	0.663787996330749	0.681883852370825	0.0989798349286391	0.753057323557968
9	5770047	A	G	0.64586879383392	0.710413523598547	0.592446522562779	0.655808682217673	2.58495163418965	0.107883703668702
9	5774225	T	G	0.61706185186806	0.692750700972215	0.597681741887473	0.6287179346301	0.431293956424022	0.511354705689153
9	5774810	C	T	0.701469004717919	0.733435482866898	0.650776876726187	0.706391842352862	1.25461748477358	0.26267239175735
9	5776236	C	A	0.647347133241148	0.677117168440794	0.566123502153239	0.651931718661893	2.71530243803498	0.0993901315081914
9	5778823	C	T	0.680008811427926	0.69637692631154	0.590059745823459	0.682529501120002	6.2818189607055	0.0121982832397483
9	578726	A	G	0.989999999607079	0.99	0.989999999660384	0.989999999667589	-9.07978587656391e-10	1
9	5789475	A	C	0.68191909051689	0.794026184897801	0.654696683926012	0.69918358305155	2.04411705365797	0.152795612861995
9	579035	A	C	0.734785955725073	0.632045563214782	0.697125068403537	0.718963935278488	0.408133737268373	0.522918269644116
9	5790950	G	A	0.99	0.99	0.989999999995455	0.99	-2.40343462276665e-10	1
9	5791151	G	A	0.742658227495584	0.842991003990026	0.719963752566316	0.758109475075728	1.59519535226535	0.206585430560565
9	5793102	A	G	0.64920742773215	0.718468802033238	0.624841636609294	0.659873679374517	0.33450941862531	0.563015766504684
9	579853	C	A	0.576146003071039	0.568834816222462	0.591425122751795	0.575020080296358	0.177648616198354	0.673401818756691
9	5803187	A	G	0.989999996151369	0.99	0.989999999920443	0.989999996744058	3.93582564371082e-07	0.999499437906284
9	5803864	T	C	0.695935806356927	0.73222348850239	0.720373757873061	0.701524109407328	0.0367889179185484	0.847895444556833
9	5804276	G	A	0.72181599112553	0.765974856252537	0.651308847264014	0.728616456355089	6.37691248175126	0.011561438606512
9	5807444	T	G	0.99	0.99	0.99	0.99	0	1
9	5808379	A	G	0.610870521376707	0.665400675062632	0.604898189208461	0.619268165044339	0.154526561614997	0.69424660895642
9	5811631	T	C	0.704396463108229	0.766607178925158	0.669405971124016	0.713976913344036	0.87854210571612	0.348601295991364
9	5811909	T	C	0.989999999999998	0.99	0.989999996387837	0.989999999999999	-1.13455100563838e-06	1
9	5812562	T	G	0.69631704669647	0.752103969030466	0.584561587197417	0.704908232735906	5.99585123195523	0.0143395602742915
9	5820878	C	T	0.345514233928496	0.313110388453934	0.513233034738222	0.340524041725414	3.71554726160223	0.0539079502137302
9	582347	G	A	0.989999998903301	0.99	0.99	0.989999999072192	5.69266824791666e-08	0.999809630225735
9	582498	A	G	0.99	0.99	0.99	0.99	0	1
9	5825768	A	G	0.247736654147064	0.156235204087354	0.331535065640339	0.233645430837869	3.46649521076082	0.0626238658387759
9	582651	A	G	0.561292010744742	0.586849651385306	0.567888373378985	0.565227887403389	0.000551017549584734	0.981272366806429
9	5828435	A	C	0.663029075897211	0.686862740107163	0.620261230265075	0.666699460185544	2.00925466968959	0.156342110098496
9	583025	T	G	0.989999999709084	0.989999999175353	0.989999999978942	0.98999999962689	2.01360869029934e-08	0.999886778840429
9	5833337	G	A	0.724418553095237	0.760225164231041	0.663308362704588	0.729932771210151	5.06254162050478	0.0244483581972581
9	583418	T	C	0.402296156438214	0.419042878084815	0.620558818456071	0.40487515157179	13.5135958122822	0.000236841283714144
9	5838079	T	C	0.647526459914447	0.696196359476207	0.649740367922339	0.655021624446958	0.0132913997019291	0.908216585699611
9	5841438	G	A	0.475923358592375	0.44944472000222	0.496338355455093	0.471845648249491	0.628999689465846	0.427722471895885
9	5843865	A	G	0.0100000000000074	0.010000000000015	0.01	0.0100000000000086	1.28627255162578e-12	0.999999095087552
9	5844217	G	A	0.629207627419123	0.745020848998503	0.670086872680252	0.647042863542348	0.421595217149262	0.516142133339687
9	5844807	A	G	0.989999999198716	0.989999999834509	0.989999999978167	0.989999999296628	5.03610159751406e-08	0.999820944651049
9	5854086	T	C	0.99	0.989999997203739	0.989999999973236	0.989999999569376	6.21722484339339e-08	0.99980105256517
9	585409	A	G	0.636651080303188	0.553707433924269	0.646963013871015	0.623877758760835	0.416151550455597	0.518863619162601
9	5856209	G	T	0.24227083194875	0.117962735374134	0.146315258952307	0.223127385076259	4.71954782768077	0.0298215840702822
9	5856659	A	G	0.371151225560425	0.269454847695828	0.312102101960875	0.355489983369277	1.75424985871105	0.185343356717333
9	5857408	A	G	0.0702884968165688	0.0929199028532095	0.0662297373843845	0.0737737333462115	0.131636762566741	0.716740987403262
9	5857998	G	A	0.363099729400832	0.227249236011038	0.286094901833625	0.342178753418803	1.53602962343743	0.215209756607889
9	5858953	G	A	0.961606036183208	0.89736237362051	0.947752541556302	0.951712512148552	0.0611356404465104	0.804709935054888
9	5859800	G	A	0.720239724441881	0.878514549017018	0.775004835602377	0.744614047426452	0.662226048745222	0.415775162684629
9	5863140	G	A	0.99	0.99	0.989999999919007	0.99	-8.41733662756153e-09	1
9	5864988	C	T	0.102164931220097	0.102632173580744	0.01	0.102236886543637	3.80500433967268	0.0510996434327155
9	5866344	C	A	0.01	0.01	0.0100465826680651	0.01	2.55328405392632e-05	0.995968303980972
9	5868083	G	A	0.99	0.99	0.99	0.99	0	1
9	5868289	C	T	0.663799822261109	0.669025245988046	0.610405262140172	0.664604537515057	2.68420754538793	0.101347632624557
9	5868419	G	A	0.953236444795015	0.967994979884788	0.98180177243735	0.95550925919884	2.59357186136108	0.107298117917313
9	5870703	C	T	0.151954628890494	0.165708495458962	0.239245005274405	0.154072724342038	7.90977918469159	0.00491682708551789
9	5872531	A	G	0.971769028872522	0.95008161969166	0.98279461923453	0.968429167858669	2.21242061052436	0.136903708983607
9	5872949	A	G	0.148453257902127	0.176433266510687	0.151444423592088	0.152762179227845	0.00143850334189299	0.969745402001594
9	5875294	C	A	0.367192939855228	0.36531317347265	0.347038738420632	0.366903455832311	0.419004659472297	0.517434118088649
9	587663	A	G	0.177246110281571	0.193513934651117	0.249496170578618	0.179751355234481	0.141915590213596	0.706384034313818
9	5877079	G	A	0.96575435324159	0.973435853172805	0.98043102922677	0.966937304230997	1.16749770381859	0.279915992139479
9	5877948	T	C	0.27140063782276	0.322232134051281	0.362183117279214	0.279228688241952	6.08093385615905	0.0136648516214498
9	5878636	T	G	0.863062412237947	0.856973032563174	0.864369049996375	0.862124647768032	0.00615369948698311	0.937473665955085
9	5883409	G	T	0.0219224258126032	0.0100000000000491	0.0146319403304924	0.0200863722374699	0.389100103728254	0.53277280502158
9	5890926	C	T	0.99	0.989999999999998	0.99	0.99	1.57374292613268e-13	0.999999683475773
9	5892375	G	A	0.962190833408828	0.937217754487632	0.941727283772165	0.958344979254963	0.970524393026682	0.324549431617114
9	5893433	C	T	0.99	0.989999999999991	0.989999996050017	0.989999999999999	-1.36167789154766e-06	1
9	5893567	T	C	0.0236889155617272	0.01	0.0256469562818107	0.0215808225652212	0.0633843376673102	0.801224673238209
9	5893861	G	A	0.505305645084717	0.482646020458949	0.492416890537465	0.501816062892349	0.092786460881207	0.760664192143163
9	5894344	A	G	0.766728036107217	0.875200528501939	0.80232967710802	0.783432799936004	0.382734557952046	0.536143368513945
9	5895586	T	C	0.400672312299442	0.234216509394726	0.307263037860591	0.375038118652116	1.86605542514003	0.171927541136358
9	5895854	T	C	0.0144470478053803	0.01	0.0281417088130057	0.0137622024433517	1.43001835479512	0.231761442994904
9	5897139	G	A	0.99	0.99	0.989999999753678	0.99	-4.36882257081495e-08	1
9	589875	G	A	0.760848951027398	0.63224365400016	0.71625456019287	0.741043735285203	0.527954048993431	0.46746829204356
9	5898829	G	A	0.733514631550787	0.797296918113506	0.781084341554054	0.743337103681446	1.81186054056756	0.178285201630791
9	5899175	A	<*>	0.99	0.98999999997109	0.99	0.989999999995548	1.60505713173162e-10	0.999989891532728
9	5899749	T	C	0.777270434998473	0.744594917119681	0.775683815005189	0.772238405245139	0.00955418097030144	0.922134392054413
9	5900341	A	C	0.216871593600778	0.382509857096322	0.258172341949446	0.242379886179091	0.0412549759567035	0.839046547078713
9	590227	G	T	0.848952432134417	0.692343229621965	0.918106824011664	0.8248346149475	3.04778607125818	0.0808472826182977
9	590735	T	C	0.989999997999519	0.99	0.973522880402774	0.989999998307593	0.75778422213985	0.384022835387298
9	591094	A	C	0.989999999999985	0.99	0.989999999905478	0.989999999999988	-1.67211932756245e-08	1
9	5913432	A	G	0.741348486096621	0.658556007454058	0.737941572782689	0.728598444385667	0.0337756967621038	0.854184748089057
9	5913613	T	G	0.194704619932538	0.30942787351716	0.220031781664271	0.21237200098457	0.0166585514241249	0.897303833897068
9	5913668	A	G	0.797256882809315	0.695552787839321	0.73702616135017	0.781594452183936	0.649410007381892	0.420323696289293
9	5914039	T	C	0.99	0.98999999939565	0.99	0.98999999990693	4.33412725722635e-08	0.999833891870517
9	591610	G	A	0.989999999999964	0.99	0.989999997550569	0.989999999999969	-1.00919609446892e-06	1
9	5917553	G	A	0.989999999999998	0.989999993807714	0.99	0.989999999046386	2.30878753044055e-07	0.999616617726159
9	5920886	G	A	0.9899141954618	0.952257963632226	0.983809979049761	0.984115135760046	0.000344845797649996	0.985184115958997
9	5923326	C	T	0.137561610043211	0.600167779537208	0.399665812861019	0.208802960145286	1.09873128689488	0.294544702458528
9	592718	C	T	0.333002904834802	0.0761261817034075	0.399832205562107	0.293443889472567	0.302585176289443	0.58226626810914
9	592889	A	G	0.711154549723454	0.53815006099353	0.724780712035821	0.684511858459046	0.89089085110637	0.34523600986478
9	5931216	C	T	0.0831900283815473	0.122760009764863	0.0947432259455769	0.0892838055145778	0.0877837676804647	0.767013772131153
9	5932616	T	C	0.73165618150469	0.633712609963727	0.705256349619522	0.716572871487381	0.0658835076851909	0.797427488476886
9	5934967	C	T	0.810117789900587	0.922815655948745	0.946710574238761	0.827473261272004	2.78086871445321	0.0953964117491671
9	593899	G	T	0.512422212896753	0.591997164853843	0.299621421210361	0.524676755498145	2.43846296614724	0.118392182063891
9	5939934	T	C	0.211768795422334	0.291020351358445	0.277097589543867	0.223973535036495	2.86433842899889	0.0905629398890316
9	5948982	A	G	0.989999998353966	0.989999998904551	0.989999999967964	0.989999998438756	1.57489946718619e-07	0.99968335949601
9	5951648	G	A	0.99	0.989999998635795	0.989999999996385	0.989999999789912	2.0782170799307e-08	0.999884976781683
9	5955332	T	<*>	0.989999999710136	0.989999999934966	0.99	0.98999999974476	1.47128848465842e-08	0.999903219251109
9	5957949	G	T	0.99	0.989999999999971	0.989999998543908	0.989999999999995	-5.62536559728125e-07	1
9	5958790	T	G	0.99	0.989999999989593	0.989999999993437	0.989999999998397	-2.60154918538018e-10	1
9	5958840	A	G	0.481764305960968	0.608363673596734	0.538936067233048	0.501260608576876	0.373126975254822	0.541304713025729
9	596345	T	C	0.457281097087942	0.53912719676521	0.527129462900434	0.469885396438241	2.2681513451291	0.132057343327441
9	5966898	T	C	0.876881407943108	0.739394670006322	0.917584533381351	0.855708450300843	1.49381144833662	0.221626032525609
9	596826	C	T	0.594481611539482	0.529652434822822	0.52063677904179	0.584497918325117	0.281288222585655	0.595858110573076
9	5971977	A	G	0.860461463828648	0.885510233000549	0.864219303162672	0.864318974281121	4.80512618045826e-06	0.998250990727435
9	5972586	A	G	0.748582896289008	0.645792217859632	0.694033711596981	0.732753131810884	1.11511011204689	0.290973815023237
9	5974466	C	T	0.976820262118004	0.953613311545367	0.943290616030783	0.973246391729818	2.53651902560552	0.111239786903164
9	5975574	T	C	0.723594254882951	0.594480014626772	0.713229766864854	0.7037106618835	0.030961427590843	0.86032647027512
9	5978437	C	T	0.989999999996325	0.989999999999961	0.99	0.989999999996885	2.23150517526531e-11	0.999996230888279
9	598223	T	C	0.989999999892092	0.99	0.989999999992346	0.98999999990871	3.23943256959612e-09	0.999954587591753
9	5987781	A	C	0.99	0.98569947388807	0.99	0.989337718978763	0.0525028670745266	0.81876395898355
9	5991006	T	C	0.0212504712321352	0.01	0.0215732241425249	0.0195178986623864	0.0234524785990385	0.87828627871612
9	5991772	C	T	0.0353275164265069	0.0193545927972128	0.024322756711122	0.0328676861875956	0.332257633198818	0.564332726155038
9	5992192	C	T	0.0100000001210816	0.0100000000017815	0.0825589187177009	0.0100000001027094	2.81396685401717	0.0934470437684676
9	599666	C	T	0.989999999999985	0.99	0.99	0.989999999999988	3.07247077278636e-12	0.999998601430858
9	5996867	C	T	0.99	0.989999999788893	0.99	0.989999999967489	1.18855628289542e-08	0.999913013884598
9	6009761	G	A	0.695748500495734	0.559295928265108	0.615662622827458	0.674734804372218	3.66366193682691	0.0556112798281524
9	601493	G	A	0.58740281114139	0.664974400945197	0.764356532532864	0.599348835971176	10.8124739574418	0.00100818488738453
9	601552	A	G	0.182536665317852	0.115833489242335	0.21913528781278	0.172264376202222	1.6646514484732	0.196976463084634
9	6017252	A	G	0.888412806359086	0.975160300096231	0.88623769203681	0.901771920394606	0.237619644016552	0.625930644072302
9	6023927	T	C	0.741248688473965	0.614479992504302	0.723956581114617	0.721726309294637	0.00138985706114944	0.970261124789903
9	6024347	T	G	0.979234618895744	0.99	0.983620103833222	0.9808924875858	0.0509935696444118	0.821343320221319
9	6025559	T	C	0.989999998548939	0.989999999989237	0.989999999963054	0.989999998770745	7.81492123848186e-08	0.999776949932744
9	6025606	G	A	0.753818930631499	0.661560916332294	0.652672445681214	0.739611196429422	2.46916552944799	0.116099548054098
9	6027931	T	C	0.605577145407352	0.330352443200638	0.429166851550318	0.563192541267518	1.80343520927032	0.179297749019523
9	6029644	C	T	0.935474594313923	0.870827271798871	0.894250858901056	0.925518906646605	1.58304321590186	0.208322886842238
9	602986	A	G	0.460501384754948	0.463955230964376	0.56605942132246	0.4610332770712	2.76452552587147	0.0963752584107217
9	6030135	C	T	0.989999999999971	0.99	0.989999999999979	0.989999999999976	1.32823902965598e-12	0.999999080444005
9	603264	C	T	0.565235365129651	0.574288634969597	0.620799318535006	0.566629568685002	2.34821803896928	0.125426310019375
9	6032924	C	T	0.821130542649203	0.750503667097751	0.99	0.810254003814279	0.472814473276164	0.491695220755234
9	6034076	T	C	0.99	0.989999999974273	0.946280193743013	0.989999999996038	1.81514030515189	0.177892830143586
9	6040282	C	A	0.99	0.989999999999997	0.99	0.989999999999999	2.22946914535463e-13	0.999999623260814
9	6044937	T	C	0.428891389553685	0.488068188432594	0.391610454986053	0.438004616581037	1.38503126058851	0.23924599623563
9	6045177	A	G	0.99	0.989999999999983	0.99	0.989999999999997	1.03657200734606e-12	0.999999187656332
9	6046694	G	T	0.747717494654628	0.66466960757732	0.654432303786844	0.734928120044722	6.96866194944434	0.00829495002035844
9	6049547	A	G	0.874606009732916	0.6685834112677	0.828624249862165	0.842878529569273	0.2336408590345	0.628837229572441
9	6049892	G	A	0.975966860627978	0.99	0.984374876607107	0.97812796409127	0.2891646608037	0.590756333138163
9	6053098	A	C	0.817840621400628	0.662252963674279	0.823521651867121	0.793880122110771	1.05127253326408	0.305214192986065
9	6053595	G	A	0.99	0.99	0.99	0.99	0	1
9	6064103	G	A	0.888289056117889	0.878829519764547	0.895209147279481	0.886832287519475	0.0158539734897314	0.899801138088538
9	6064575	A	G	0.847521868709506	0.699939267877734	0.843657763833811	0.824794148181413	0.650619612598706	0.419891238979299
9	606676	G	A	0.788389648618913	0.723657436731768	0.817157606081971	0.778420887988292	0.057582330944944	0.810358795666394
9	6067122	T	C	0.744348706443554	0.643322114648063	0.74126822692444	0.728790611307049	0.170572716894389	0.679603316889961
9	6067744	C	T	0.580011793212701	0.349697493077708	0.546376197806134	0.544543390991912	0.00286831475777743	0.957288395210539
9	6068048	C	A	0.98455442004634	0.99	0.99	0.985393039359204	0.819527031802519	0.365318486900439
9	6068077	A	T	0.836260738641713	0.756223329929404	0.839588415404827	0.823934977700017	0.0879091901300373	0.766852207023663
9	6068910	C	T	0.8833432435556	0.795729302710821	0.85180444582036	0.869850696665504	0.405023714678494	0.524506139443106
9	606900	A	G	0.950409902282149	0.966409717595581	0.955492982028103	0.952873873840417	0.0269898358149597	0.869506131660984
9	6070342	C	T	0.746329448329063	0.33291981115449	0.744480978202276	0.682664364204179	0.162497566646479	0.686867400602591
9	6074936	A	G	0.291326125081103	0.542141642051454	0.283479290406541	0.329951714694537	2.36312400016862	0.124233180276437
9	607738	A	G	0.310055274320699	0.192503730685372	0.267293590284947	0.291952336600859	0.376893691520163	0.53927038645127
9	6078204	C	T	0.910010947337313	0.881629605559906	0.893069932346732	0.905640220703592	0.192309215215143	0.661001587205349
9	6078614	C	T	0.175036888619276	0.296998527286727	0.176201924301698	0.193818980974063	0.499525876766177	0.479708521918232
9	6078763	A	G	0.202489828946069	0.352623859182048	0.203307448265974	0.22561046960241	0.29768737942921	0.585335871524072
9	608622	G	T	0.276952524684567	0.166612663490621	0.304375534962569	0.259960186060699	2.22802336944359	0.135527130591024
9	608703	A	G	0.757412205196294	0.621490565536453	0.697689095772178	0.736480272688678	0.945845150155751	0.330779138267123
9	6087178	A	G	0.410913929728024	0.673702088335845	0.480515174255882	0.451383306153628	0.241677667358166	0.622997032221089
9	6088281	A	G	0.989999999999991	0.989999997592349	0.99	0.989999999629214	1.54032663538663e-07	0.999686854292438
9	6088628	G	A	0.170017383965526	0.321968710085494	0.166014553613328	0.193417888188001	0.0352488449110466	0.851075174862214
9	6093132	G	A	0.236864315669879	0.231849030329269	0.128054256636198	0.236091961727425	3.37185742244698	0.0663189455501422
9	6098381	A	C	0.474500701591847	0.731068421496816	0.491464308476339	0.514012130457212	0.456426358852044	0.499298872183964
9	6098662	T	G	0.452068147500685	0.706711920916609	0.481744528777916	0.491283288606737	0.0559675625030732	0.812986792483901
9	6106169	A	C	0.0100000000021225	0.472784087685201	0.0100000000000242	0.0812687495053166	0.352640708216564	0.552622082294467
9	6111393	T	C	0.450450844764293	0.678079061934135	0.44187798331547	0.485505590208449	0.707561014698532	0.400254686871454
9	6111473	G	A	0.989999999999981	0.989999999999984	0.989999996246041	0.989999999999982	-8.97555674092928e-07	1
9	6112261	G	A	0.305348326622967	0.430723822423646	0.248578469773433	0.324656152976271	5.30260502593636	0.0212935554133147
9	6113735	T	C	0.899648626397751	0.885709625187597	0.807239497959329	0.897502020211388	2.61583307156718	0.105801948489521
9	611548	C	T	0.989999997079309	0.989999999155714	0.989999999990175	0.989999997399075	2.53190732063645e-07	0.999598519972342
9	6118174	T	C	0.819412900533988	0.829166185464349	0.868016094406668	0.820914906413264	1.58706658448288	0.207745738189577
9	6118911	G	A	0.37436806567838	0.533354735521215	0.471083873863486	0.398852012834177	0.583528918289685	0.444932412470763
9	6119038	C	T	0.11365453425723	0.216120794010335	0.0923715444401132	0.129434338259208	1.19112295133267	0.275103160690581
9	6119329	A	G	0.86246381562798	0.681278331544413	0.834004644671468	0.834561251079111	0.000157301536513761	0.989993201422564
9	6119872	G	A	0.289947320370919	0.264046360864561	0.138247352358812	0.28595857260694	1.10116883889567	0.294009736075833
9	6120336	C	T	0.288655618199281	0.417808531020937	0.248223407164577	0.308545166773816	4.27062946002432	0.0387765636469969
9	6121382	G	A	0.276788891811427	0.422606323709997	0.281474108031823	0.299244776323807	0.378852750333779	0.538217865307326
9	6124101	T	C	0.19424206429995	0.343993420732177	0.194371359293399	0.217303773190513	0.591621510771458	0.441792774696306
9	6124250	T	G	0.174855037891224	0.282934007291183	0.176878076340392	0.191499199178818	0.111430159804385	0.738521757195521
9	6126588	A	G	0.159820244894489	0.318302528728648	0.156974026511986	0.184226516604949	1.08499596429679	0.297582606989144
9	6128897	T	C	0.150908389560889	0.322464895702079	0.147514290161493	0.177328091506632	1.58040684439103	0.208702100582339
9	6129637	A	C	0.16517329861672	0.290283173580833	0.162436295208802	0.184440219361194	0.564776108797607	0.452342251111278
9	6133074	C	T	0.851730355841901	0.876588757169923	0.868092700594639	0.855558549646416	0.304364076847983	0.581159383263427
9	613368	A	G	0.488422574623016	0.520349918272767	0.542298254442418	0.493339385545078	1.60421148288602	0.205307401881352
9	6134787	T	C	0.839144294215896	0.923822399339489	0.9195750744676	0.852184722404929	5.90594011068034	0.0150899099423494
9	6134999	C	T	0.383400719404026	0.438108055784922	0.280061745905654	0.391825649206684	8.72973722601172	0.00313061612183368
9	6135411	C	A	0.866978742900478	0.873572001198052	0.867645565811349	0.867994104678304	0.000250774404543563	0.987365341321946
9	613908	C	T	0.376403792951071	0.26521754390079	0.389792154611307	0.359281110597328	0.244708664575562	0.620825762946533
9	6142157	A	C	0.702641012674054	0.865937198759665	0.789145721160915	0.727788625331238	1.98281077347948	0.159094610547427
9	6142674	G	A	0.783766099073135	0.656632580009668	0.739705401139222	0.764187537137361	0.655005241183407	0.418328838883474
9	6144025	A	G	0.781563576599016	0.659969376390287	0.731084856626327	0.762838069766872	1.28992898290715	0.256061038614685
9	6144333	C	T	0.379215723926671	0.447426509952727	0.331439878056951	0.389720184974683	0.254043760227642	0.614242024851972
9	6145022	C	T	0.360839786520299	0.459192611612233	0.426977603026047	0.375986121584457	0.829042361435669	0.362549586401422
9	6149006	A	G	0.90082035016115	0.885237878852738	0.86840075500663	0.898420649579654	0.642322953221283	0.422870871886623
9	6149705	C	T	0.989999999999967	0.99	0.99	0.989999999999972	1.16530417870371e-11	0.999997276297224
9	615310	A	G	0.452376138422055	0.512961026099296	0.285329972081024	0.46170621112435	2.14940262509691	0.142625373390524
9	6153351	G	T	0.99	0.988956471362814	0.99	0.989839296589873	0.0456692022072212	0.83077825205759
9	6153580	A	G	0.989999993159586	0.975339298977303	0.989999999970166	0.987742246255514	0.388011460048321	0.533346519033734
9	6158778	T	C	0.98999999999122	0.929400579405195	0.989999999998679	0.980667689220972	0.178825691337044	0.672384371053109
9	615904	G	T	0.952014221162071	0.960433012992908	0.947531936566515	0.95331071510402	0.142653855409801	0.705656845830276
9	6161686	C	T	0.598365455095261	0.491856831082842	0.507362363122429	0.581963126997349	4.66897561089527	0.0307122411023963
9	6163823	G	A	0.577206402339703	0.475470315970733	0.508176689589914	0.561539045038882	2.30271428768822	0.129148138141983
9	6164771	C	A	0.955824081519612	0.97390240895485	0.969689298515288	0.958608143944639	0.488430629072525	0.484628201262845
9	6165405	C	T	0.941370869934004	0.965960800956749	0.932123364371613	0.945157719311506	0.362256960165705	0.547255441706762
9	6166653	G	A	0.6647678907844	0.564975726232715	0.586996205347727	0.649399897443441	0.988096631351757	0.320208019777857
9	616783	C	T	0.95039418582135	0.967571426602274	0.944389977518669	0.953039480901612	0.254120097325636	0.614188815786098
9	6172380	A	G	0.854297171350978	0.726653133080924	0.83394513824097	0.83463998945739	0.000325046502176553	0.98561568176141
9	617501	C	T	0.700371960185941	0.567462022006803	0.713809273771302	0.679903829706354	0.987022042089397	0.320471304227672
9	6175855	A	T	0.818194375156544	0.783508957702817	0.842833228058128	0.81285282086867	0.369753349640384	0.543138744408616
9	6184165	T	C	0.0668447651029844	0.0435769218267475	0.0756378139149092	0.0632615172384439	0.412131140937396	0.520889799599475
9	6184205	T	C	0.989999999999969	0.989999999999989	0.99	0.989999999999972	9.11931567596349e-12	0.99999759053187
9	6185360	T	C	0.940415486058762	0.925893519443714	0.908812029831055	0.938179103200045	2.63032794754236	0.104840056842405
9	6185449	A	G	0.989999999999997	0.989999999999997	0.989999995021492	0.989999999999997	-2.10805524161353e-06	1
9	6187395	G	T	0.923941942208915	0.953575357961973	0.893794255554262	0.928505488234886	1.71352414302136	0.190528768657081
9	6188652	A	C	0.308683871804147	0.404442580441265	0.366341958218551	0.323430712934264	2.11932224450271	0.145450897512271
9	6188813	C	T	0.99	0.99	0.99	0.99	0	1
9	6190076	A	C	0.71993520634721	0.677815058823724	0.721353911339143	0.713448703628593	0.00787134695385032	0.929303951302587
9	619271	G	T	0.989999998846741	0.989999999883167	0.989999999728724	0.989999999006351	9.88716900657754e-08	0.999749114227688
9	6193455	C	A	0.26105834364526	0.404423603086189	0.306712829557567	0.283136593599163	0.101503744768481	0.750032490043476
9	619381	G	A	0.519882434938279	0.534929076429732	0.544751525652124	0.522199617727963	0.478037728131395	0.489312492104902
9	6196124	C	T	0.977225221299192	0.970706333783108	0.99	0.976221312621715	3.22828148135425	0.0723766026624962
9	6197392	T	C	0.267104045327072	0.452769418347962	0.291754651997496	0.295696512772289	0.0067063780832689	0.934732215402947
9	6198690	G	A	0.99	0.99	0.989999999625923	0.99	-1.13154716736834e-07	1
9	6200428	C	T	0.989999999999992	0.989999999999964	0.99	0.989999999999988	6.09772925778875e-12	0.999998029737324
9	6209697	A	G	0.190861848485762	0.298916642950771	0.242412944356193	0.207502286833373	1.52695042956822	0.216570708495227
9	6210099	T	C	0.234915940715027	0.349067372044111	0.26002904683842	0.252495261139706	0.0745758547965557	0.784787261081899
9	6211169	G	A	0.99	0.99	0.99	0.99	0	1
9	6213387	G	A	0.285766848384857	0.402863398932513	0.35405915149129	0.303799717169196	1.36310273645643	0.243000473295048
9	621779	G	A	0.741019466363576	0.690599143386806	0.765889531517942	0.733254736625154	1.1912781857264	0.27507188264175
9	6219176	G	T	0.874910536891917	0.775566302450589	0.899769693893439	0.859611524787953	1.37488258720686	0.240974755869008
9	6219845	A	C	0.96446858288069	0.99	0.866854748703007	0.968400421117063	1.64827511825253	0.199193859386248
9	6222302	T	G	0.0472972542699205	0.0538804814830332	0.0564589311762093	0.0483110712607399	0.333070368397427	0.563856712661692
9	6224308	T	C	0.943435612422479	0.989999999964667	0.93917319522708	0.950606528103976	0.0469960556451304	0.828375328092404
9	622545	C	A	0.352063821042863	0.265356461186679	0.325346419250071	0.338710887625011	0.0886006201295607	0.765963772486018
9	6227752	A	G	0.75550836571049	0.893181952170165	0.761664770300955	0.77671009802528	0.198748473358523	0.655732944314124
9	6229110	A	G	0.731122703967894	0.877903115871925	0.744008796560311	0.753726887401115	0.0999958961496876	0.751834558881643
9	6229417	G	A	0.633916934211031	0.675494358928428	0.653975981863165	0.64031985761751	0.0807047179692091	0.776344660905278
9	6231239	A	G	0.545118761261119	0.478653074120694	0.631994089889221	0.534883045441493	8.33561439940537	0.00388753283930482
9	6232242	C	T	0.330650655178284	0.181535349660615	0.305423327523102	0.307686898128563	0.00474741133119655	0.945068055556458
9	6233221	A	C	0.0100000003063769	0.0519822824772017	0.01	0.0164652717606839	0.371034651850425	0.542440833729495
9	6234131	G	A	0.371530541858507	0.243557230973721	0.331319063900922	0.35182265198225	0.119678969036209	0.729382934600991
9	6234546	C	A	0.333492690821955	0.194860370444413	0.328233639219609	0.312143313483813	0.230502827656943	0.631151239784316
9	6237186	T	C	0.972266802950602	0.99	0.928857864552905	0.974997715296209	7.16106909468589	0.00745027783355941
9	6237547	A	C	0.829681001233217	0.795223768192072	0.836600039254484	0.82437458734488	0.136484375464806	0.711801339127861
9	6238216	T	C	0.989999999999977	0.99	0.99	0.989999999999981	7.69350458488728e-12	0.999997786894233
9	623848	A	G	0.678029783358631	0.60427540591959	0.813250697711791	0.666671609233018	2.6474237174693	0.103717863881867
9	6240084	T	C	0.798485860173779	0.88175614230598	0.726581250073434	0.811309483622138	3.2795864199161	0.0701466035395114
9	6242990	C	A	0.99	0.99	0.99	0.99	0	1
9	6245134	G	A	0.943303412743194	0.96893313422074	0.966104547554755	0.947250389850736	0.949014942892369	0.329970161913057
9	6247043	A	G	0.99	0.989999999999992	0.989999999599604	0.989999999999999	-1.00620493794397e-07	1
9	6247117	A	G	0.378372879258562	0.375199742182582	0.429500008999228	0.377884216148861	1.7374694723379	0.187459780990702
9	6247430	C	T	0.0658237397749541	0.0668340011334261	0.0897083858206656	0.0659793200241588	1.58996380178177	0.207331305610492
9	6247693	G	A	0.704968990265743	0.725582931493141	0.692291548828731	0.708143537214762	0.27356760844516	0.600948568511394
9	6251012	C	A	0.755348562127128	0.742617465424497	0.675075496491076	0.753387973234923	3.56402944438658	0.0590442474962939
9	6251507	G	T	0.637710515170335	0.74129717798556	0.680350219872562	0.65366286124388	0.116276459050364	0.733108594268136
9	6253571	C	T	0.72482095378987	0.744082456625665	0.693499509330359	0.727787225226582	0.654963321653041	0.418343731911473
9	6255319	G	A	0.726739418372417	0.784837599476386	0.755210772704813	0.735686538262428	0.0956392682810096	0.757126804832458
9	6255881	T	G	0.424448570891656	0.296346797184619	0.354910929561005	0.404720897740773	0.475845951312199	0.490309979643454
9	6257367	T	C	0.957018954464603	0.99	0.97453214166064	0.962098035477054	0.842741289164477	0.358613935914387
9	625737	G	A	0.99	0.989999999370895	0.989999999938632	0.989999999903118	3.33256418420502e-09	0.999953939428466
9	625820	G	A	0.99	0.989999999046944	0.99	0.989999999853229	2.11632990742863e-08	0.999883926856921
9	626096	G	A	0.99	0.99	0.99	0.99	0	1
9	6264463	C	T	0.99	0.989999994987841	0.99	0.989999999228127	1.44623072553717e-07	0.999696569772287
9	6266440	A	G	0.130051405373795	0.0635355927668506	0.173411109167583	0.119807970232326	1.98816604279997	0.158532767858392
9	626876	G	A	0.989999999999976	0.98999999631468	0.99	0.98999999943244	1.28551479965265e-07	0.999713925865542
9	6268801	C	T	0.99	0.989999999999975	0.99	0.989999999999996	7.30216717725562e-13	0.999999318185949
9	6272766	C	A	0.339302701817824	0.301257172144964	0.329107151748184	0.333443690248203	0.013998878076557	0.905816603181375
9	627672	G	A	0.833309105636973	0.824092359454816	0.857028373013585	0.831889726724921	0.76226778682933	0.382619755068894
9	627802	C	G	0.874348316479	0.910105017759816	0.888191330080071	0.879854848476246	0.0348384083890809	0.851934670785913
9	6289504	C	T	0.0465220719382969	0.15277152173388	0.226896586335453	0.0628844872068168	2.98688852857626	0.0839413150352532
9	6290991	A	G	0.99	0.989999993412596	0.989999999469674	0.98999999898554	7.3120148211578e-08	0.999784246133348
9	6291125	T	C	0.0942478744616982	0.0753520723560908	0.104556256575751	0.0913379209374346	0.335931571189925	0.562187063190686
9	6293434	G	A	0.0693684273311803	0.0569719911513239	0.0671453620122174	0.0674593761594824	0.000331345354991332	0.985476993831735
9	6293715	G	A	0.737645162293968	0.740207482735333	0.722641877629372	0.738039759641938	0.291054505240127	0.589545569714342
9	6302126	C	G	0.0592271385686882	0.0230895460665951	0.0705631282908853	0.0536619493233659	0.604837270077337	0.436738317683769
9	6306294	G	A	0.0826735776540339	0.0558048849518832	0.12534328562834	0.0785357989779027	3.1379247676393	0.0764910750807315
9	6306896	A	G	0.54740955694296	0.598964170771668	0.625809328012882	0.555348967472581	2.18616311698218	0.139255829819816
9	6308851	A	G	0.99	0.989999993330912	0.99	0.98999999897296	1.43944019529973e-07	0.999697282962901
9	6309862	C	T	0.244555951404366	0.354702438074718	0.178670906822893	0.261518510351601	0.770690535211512	0.380003514480274
9	6311247	C	T	0.0422824628366244	0.0245784911991189	0.129814923734008	0.0395560512044485	4.79803735834163	0.0284921769442773
9	631605	G	A	0.817365135637916	0.785314815987224	0.835370094855307	0.81242938641171	0.374166309569713	0.540741984943449
9	6322415	C	A	0.0539329459471104	0.0337739508597104	0.0863586190168212	0.0508284607036508	1.76289189301756	0.184264215327967
9	6324376	A	C	0.312286930302345	0.314338606561785	0.402835246403324	0.312602888446299	3.68090492393994	0.0550389707501065
9	6325345	G	A	0.801119102683581	0.903840146189202	0.88966099685572	0.816938143383447	0.422251494294982	0.515815725099081
9	6327690	A	C	0.0755008386464984	0.0399262703678898	0.0695043412740955	0.0700223551315927	0.000520495938001998	0.981798337373052
9	6327778	T	C	0.0581574303486063	0.047737418464188	0.0778498881313145	0.0565527485184059	1.89719897108902	0.168392178651864
9	6327787	A	G	0.99	0.99	0.989999999999984	0.99	-8.39329560604095e-12	1
9	6327971	T	G	0.99	0.99	0.99	0.99	0	1
9	6330380	A	C	0.78929835217312	0.85333164202927	0.791021647643371	0.799159478810967	0.0662047634245006	0.796944982313949
9	6330915	G	A	0.0867000603882579	0.01	0.166014553613328	0.0748882510884662	0.6400085790745	0.4237076905771
9	6331421	C	A	0.748723984156354	0.679669772975772	0.707896621892288	0.738089635634544	1.09264325983958	0.29588628919303
9	6331610	G	A	0.815536507695954	0.697608289414676	0.902789948711987	0.797375562080637	0.966689238946537	0.325507263394352
9	6332901	A	C	0.312576387524258	0.362727782169219	0.339165752768269	0.320299702299582	0.396741253598049	0.528777026196553
9	6333141	T	<*>	0.99	0.99	0.989999999513316	0.99	-8.64733039571353e-08	1
9	634160	A	G	0.515455174330147	0.458329871273496	0.513170011420723	0.506657877659423	0.0146781072718329	0.903569661234238
9	6342328	G	A	0.343017325255538	0.395571676571737	0.345098931183954	0.351110695358232	0.0408673683782199	0.839794151010967
9	634862	T	C	0.121084390077591	0.209887113056148	0.113968672480361	0.134760009416289	0.838410835550306	0.359851668491967
9	6349888	G	A	0.99	0.99	0.99	0.99	0	1
9	6350235	A	G	0.37194173257047	0.526642320157779	0.445954581858402	0.395765623058916	1.96939603661791	0.160511983862221
9	6351111	A	G	0.670368487409117	0.618526101162221	0.727720311478116	0.662384759927095	2.59682351115487	0.107078135131623
9	6356657	C	T	0.0487950498931897	0.0600882800746317	0.118488505767899	0.0505342073411318	4.48156497436456	0.0342623339628874
9	635677	C	T	0.800683631443722	0.800683512799214	0.666997076784936	0.800683613172468	0.345842563081346	0.556476042114803
9	6358334	A	G	0.886716572459177	0.84905584339371	0.889432361912103	0.880916820183095	0.135287137682373	0.713011930152279
9	635998	A	G	0.989999999999997	0.99	0.989999998689342	0.989999999999997	-3.32939545282325e-07	1
9	6362365	G	A	0.702257560786642	0.691142364821027	0.720781323046885	0.700545820607938	0.494742989742764	0.481819159521946
9	6364449	C	T	0.742758865070544	0.726229355344318	0.743229550275226	0.740213320572705	0.00869234126177484	0.925718675745516
9	6364532	A	G	0.626860773046227	0.545268232214015	0.67673979946924	0.614295521758066	1.99868284050185	0.157435965289507
9	6365683	A	C	0.657041992663983	0.3887247440282	0.625141335956866	0.615721136374073	0.00362252093883001	0.952006395288571
9	6367615	A	G	0.99	0.99	0.989999998064462	0.99	-5.9903526100728e-07	1
9	639147	C	T	0.966528018693305	0.924900653431629	0.941186263516403	0.960117404443007	1.28520974159055	0.256932614567193
9	6401248	C	T	0.99	0.99	0.989999999878819	0.99	-2.03254685038194e-08	1
9	6402856	C	T	0.405017474423336	0.496944624635046	0.453699666414555	0.419174255555939	1.07926057278217	0.298863029796517
9	6409874	A	G	0.565933804006629	0.540861843101707	0.584774926919601	0.562072722027271	0.0824475859869932	0.774007516924177
9	6414839	A	G	0.882895130398171	0.986833434780493	0.87087381394075	0.898901629273049	0.287357690445581	0.591918781176735
9	6414988	G	T	0.99	0.99	0.989999999434673	0.99	-1.48983796171311e-07	1
9	6415230	T	G	0.113329141219208	0.165696214935976	0.160959861575127	0.12139367057159	1.37700641009974	0.240611723427573
9	6415643	A	G	0.933469829640305	0.989999999971182	0.866854765075421	0.94217547587126	0.674295238621979	0.411558087474921
9	6417677	G	A	0.140173186989659	0.180119269421209	0.18809551057981	0.146324883684118	2.56121728889522	0.109514229913107
9	6419193	G	A	0.973961204275158	0.926560330124232	0.972801403664523	0.966661469655915	0.097594717785632	0.754735385507448
9	6429259	G	A	0.791654354304593	0.926101846022588	0.768395282537919	0.812359268029164	0.488324455095831	0.484675680143591
9	6430598	A	G	0.125373824389785	0.208521373025612	0.214807309906288	0.138178546879702	8.7575396228487	0.00308324718002542
9	6436138	A	G	0.874686189511727	0.892408774632429	0.625141336052482	0.877415467620315	7.76846406734433	0.00531662373668364
9	6437007	A	G	0.99	0.989999999954662	0.989999999995213	0.989999999993018	7.9756504624941e-11	0.999992874372461
9	6448496	G	A	0.987918220509938	0.99	0.962434095492027	0.988238814551407	1.0521819234997	0.305005104966598
9	6448764	A	G	0.798935036339472	0.751203860413871	0.784866187833843	0.79158443524693	0.0294223351144217	0.863807515028472
9	6450183	A	G	0.787666627656232	0.876268259913872	0.94672692730118	0.801311279023909	3.76910367841778	0.0522076021134833
9	6452555	G	A	0.804809894889756	0.788231738027677	0.78792295139172	0.802256858732995	0.199220041607322	0.655351143836693
9	6452927	A	C	0.930519084305051	0.88676061525901	0.89941830874128	0.92378028007196	1.40578332439534	0.235757648553086
9	6455048	T	C	0.673409265651853	0.556537068889244	0.593751304162241	0.655410947350411	0.576982454742107	0.447497538959272
9	6459274	C	T	0.546894942391472	0.534351836530093	0.625547147095918	0.54496330408882	1.624466799712	0.202470079265699
9	6462585	C	T	0.916932466841074	0.861224443411731	0.921230173907355	0.908353431232955	0.214243301635835	0.643461683583257
9	6468447	A	G	0.782389245690333	0.796027968937043	0.751221430702678	0.784489609070326	1.1443383481642	0.284737475614447
9	6472714	C	A	0.896882411932188	0.838374446059556	0.909858316165797	0.887872185187803	0.0667165715320667	0.796178849667499
9	6473630	A	G	0.750405170454511	0.714144264971012	0.699374937415431	0.744820991010052	1.32162606474258	0.250300431313124
9	6479626	G	A	0.882269738654155	0.906682218250558	0.916764253820444	0.886029260512001	0.842239492394524	0.358757059429506
9	6480005	G	A	0.822262716515038	0.891543897057156	0.851791651765655	0.832932018318524	0.164098482553827	0.685410835627063
9	6480538	A	C	0.797529249950708	0.787832178296307	0.799486017543185	0.79603590091593	0.00724785587194258	0.932154589910983
9	6486308	G	C	0.861865726168339	0.903885945254293	0.947060547629692	0.868336839907576	2.90084413733604	0.0885331786466281
9	6486591	A	G	0.851791418857806	0.871390385244406	0.989999999999824	0.854809659681342	5.03678535553093	0.0248144970193787
9	648943	A	G	0.922050764340385	0.881235474580193	0.895757937993768	0.915765209717315	0.862871868743038	0.352936265566644
9	648961	G	T	0.806456015210314	0.830681978861573	0.793856387670596	0.810186813612608	0.294993253045282	0.587038361466502
9	648987	T	G	0.922354009806093	0.90591333384418	0.894367245613708	0.919822145707958	1.62034069260855	0.203044289402637
9	6490248	A	G	0.111096091480477	0.0982297432113111	0.178291470367034	0.109114673847026	1.0999312753767	0.29428118697991
9	649511	T	C	0.501901905655072	0.493137771934528	0.529950099250298	0.500552229062108	0.184339752680005	0.667669949868978
9	649553	T	C	0.828186982862311	0.884989502367098	0.87128125105471	0.836934570866048	0.879210954814833	0.348417883597493
9	6495789	C	A	0.896918767568051	0.856079497243334	0.86865357838493	0.890629519938045	0.844676837513038	0.358062609543499
9	649750	C	T	0.507472772053811	0.486497915830092	0.42881422860011	0.504242644195359	4.50702755809743	0.0337558539323606
9	650373	C	T	0.970754784351079	0.907317481584313	0.877130565969375	0.960985439724997	8.4132019039917	0.00372506026386913
9	6504855	A	C	0.980944554197337	0.945041133831558	0.989999999998858	0.975415427461007	0.525409920346895	0.468543042948626
9	6508149	A	C	0.989999999936522	0.970150509789996	0.841573115265832	0.986943178453957	11.0812755263231	0.000872037957131293
9	6510453	A	G	0.913817227161336	0.989999997544174	0.952851258050466	0.925549373800293	0.890976192201983	0.345212906146825
9	6517068	G	A	0.989999999683079	0.99	0.989999999969953	0.989999999731884	1.19148617911636e-08	0.999912906736362
9	6523011	A	G	0.99	0.989999999999987	0.989999997802244	0.989999999999998	-6.56026387078965e-07	1
9	6523056	T	C	0.325881841894069	0.376294018420202	0.2437501244309	0.333645317079093	7.72805344795731	0.00543693330464876
9	6526070	A	G	0.99	0.99	0.989999995853935	0.99	-1.04457606334379e-06	1
9	652648	A	G	0.769394048896065	0.793967317851967	0.571573603021689	0.773178332315274	5.59195251309058	0.0180431730559673
9	6530294	G	T	0.99	0.989999999870733	0.98999999997622	0.989999999980093	-2.97463379797357e-10	1
9	6530634	G	A	0.867024576341196	0.831732797289991	0.849520575810532	0.86158964236731	0.0686667438242832	0.793287982032163
9	6532127	C	T	0.989999999999999	0.99	0.99	0.989999999999999	3.75599978370332e-13	0.999999511006776
9	6532344	G	A	0.497829915899049	0.586291871024937	0.457876553643871	0.511453056988436	2.46022713635459	0.116761896667226
9	6532477	G	A	0.399757309228112	0.378566386504812	0.317945020180454	0.396493907128724	1.8849340709637	0.169774416474262
9	653262	A	G	0.731853786658562	0.739340489941173	0.652583977182091	0.733006738964084	5.39256265690114	0.0202227505417753
9	6534508	G	A	0.801241153438064	0.831939370126399	0.824560430618247	0.805968678808067	0.507038758813614	0.476423572188499
9	6534845	T	C	0.572779261547044	0.67326548380881	0.516576572948185	0.588254139775356	5.25733493623002	0.0218544594443947
9	6534989	C	T	0.618430087995012	0.690408391328369	0.612258836682016	0.629514746708349	0.160896644219018	0.688332336552462
9	6535057	C	T	0.816586758693779	0.814676252368738	0.829048361850787	0.816292540719722	0.119793548072779	0.729258511217934
9	6535153	A	<*>	0.989999999874982	0.989999999996911	0.99	0.989999999893759	4.47227792590475e-09	0.999946641396655
9	653578	A	G	0.715797265629341	0.787917087332309	0.70377113328744	0.726903718171598	0.382576835275757	0.536227373968522
9	653610	A	G	0.746821509586617	0.780084249677683	0.723875175607725	0.751943971560641	0.820521532194662	0.365027726208819
9	6536953	G	A	0.99	0.99	0.989999999163928	0.99	-1.65442461324065e-07	1
9	6538372	G	A	0.99	0.99	0.989999999999995	0.99	-2.09202892980571e-12	1
9	6538417	G	A	0.73040953250642	0.758616806106242	0.807715663972997	0.734753452640792	5.93653717834164	0.0148301279856172
9	6539067	A	G	0.889660955895153	0.99	0.01	0.9051131686873	5.51768881233657	0.0188251140994457
9	6540480	T	C	0.99	0.99	0.989999998841142	0.99	-3.00141846192833e-07	1
9	6540540	T	C	0.691861155351038	0.799788333733237	0.628001151319886	0.708481940821897	1.72034375303073	0.18964880241584
9	6544085	T	C	0.394505226739957	0.551013103489133	0.34311342527153	0.41860743975933	4.79940711804326	0.0284695324636788
9	6544734	G	A	0.99	0.99	0.989999999999997	0.99	-1.1687664131412e-12	1
9	6544766	T	C	0.480943889561832	0.516393189861311	0.415495515773994	0.486403081807952	3.83731046523718	0.0501238635629968
9	6546181	T	C	0.535875240255498	0.657237694262636	0.48266497366212	0.554565058172598	4.23686723822935	0.0395550910544312
9	6549727	C	T	0.517621957407429	0.635384476679097	0.448376913722157	0.535757385375266	3.54532877019603	0.059713332376748
9	6549841	C	T	0.49220728965251	0.575637029949483	0.456848205915017	0.505055469658244	2.17829394151991	0.139969545091077
9	6550024	C	T	0.71628776763257	0.840598642997843	0.696754937585064	0.735431642438822	1.87734714111657	0.17063596902129
9	6554558	G	A	0.513825192752765	0.493512957896184	0.450295358332941	0.510697108584851	3.37705916897784	0.0661099181889132
9	6555079	A	G	0.752402266639026	0.671080156129679	0.737862360335244	0.739878661620587	0.00351072859493963	0.952751868944963
9	6555417	T	G	0.627123536344239	0.62458364512366	0.550498685198651	0.62673239309627	1.98622337658615	0.158736319327214
9	6558679	G	A	0.989999999999996	0.99	0.99	0.989999999999996	1.33873064916353e-12	0.99999907681941
9	656041	A	G	0.151903009630019	0.213676848243291	0.120782956785914	0.161416180776463	1.02309574136415	0.31178581443242
9	656736	A	G	0.904889825214666	0.81720335553022	0.878043533090708	0.891386108883262	0.309046784585387	0.578265706229276
9	6567841	C	A	0.438657502004852	0.285365419481792	0.466132200555434	0.4150505212963	0.316808095043033	0.573532206774663
9	6572285	T	G	0.413144016632662	0.245555737781607	0.425147814993278	0.387335421689599	1.43405910854049	0.231103130507238
9	657244	A	G	0.484163001279222	0.391112824394999	0.588649918755127	0.469833274039051	4.84624948404295	0.0277063129733364
9	6572519	G	T	0.99	0.989999999999985	0.99	0.989999999999998	5.95923988028907e-13	0.999999384064132
9	6572627	A	G	0.444219954221116	0.275972261832338	0.477795287282131	0.418309809593244	2.9131302269502	0.0878611940237328
9	6573739	A	G	0.99	0.99	0.99	0.99	0	1
9	6581461	A	G	0.790947664731226	0.625967825321488	0.812069478490293	0.765540769462126	2.10144790133594	0.147159727265128
9	658151	G	A	0.142477301536736	0.242010016757956	0.065880163380013	0.157805339680803	8.05122984555868	0.00454727743631153
9	658446	G	A	0.701920757773337	0.775786423808484	0.61230152597928	0.713296070342749	1.72180669801395	0.189460649294534
9	6584675	T	C	0.531075501287221	0.29483622870303	0.518611397898192	0.494694653309256	0.227300020145024	0.633533090034903
9	6585117	G	A	0.500831313522331	0.264251583892194	0.50808753244327	0.46439803515929	0.747066329379116	0.387406640694908
9	6585463	A	G	0.964700537621401	0.9899999987868	0.954740255994418	0.968596654640872	0.428612248513913	0.512670683532276
9	6585523	A	G	0.456188782721097	0.250870521078488	0.444538214221265	0.424569770428135	0.260972996088823	0.609452480199003
9	6586692	G	A	0.45998843388462	0.278135243886246	0.45236952015366	0.43198304262487	0.43689694653461	0.508623982163069
9	6588029	G	A	0.774373340155728	0.777114814797635	0.880799890072804	0.774795527250581	1.4362289075095	0.230750561328852
9	659045	T	G	0.112390567908644	0.152483718456167	0.150739990784515	0.118564913092962	0.567767641738277	0.451147362158476
9	6590953	C	A	0.99	0.99	0.99	0.99	0	1
9	659124	C	T	0.683559990381182	0.750324344604511	0.655721438067636	0.693841700931575	1.33867662218755	0.247267483428625
9	6592121	C	T	0.982341614081014	0.963661944685452	0.99	0.979464944994098	2.39652828464333	0.121604856236206
9	6592307	C	T	0.99	0.99	0.989999999999992	0.99	-3.30171265902636e-12	1
9	6594978	T	C	0.814541480580553	0.542980763202739	0.747997255925065	0.772721130104369	0.0630574137196483	0.801727245698541
9	6595175	T	C	0.989999999999995	0.989999999999994	0.99	0.989999999999995	1.21702786287594e-12	0.999999119781845
9	659722	T	C	0.252077329434235	0.291527807147451	0.173097833296088	0.25815270300207	6.87525230547249	0.00873974183467374
9	6601361	G	A	0.973418241610261	0.99	0.982029960366106	0.975971832402281	0.276323672175372	0.599120999171012
9	6602374	C	T	0.915547529103444	0.99	0.857856926987777	0.927013209621513	0.461359751765379	0.496989176161228
9	6602821	T	C	0.726313866858572	0.553742847173538	0.767277989042544	0.699737929827076	4.52097906774442	0.0334816659800966
9	6604213	A	G	0.99	0.989999999999945	0.99	0.989999999999992	4.05396177771778e-12	0.99999839350312
9	660450	T	G	0.954924700353101	0.948210611378303	0.920350738756592	0.953890730650982	2.65009593970494	0.103543646882074
9	660473	C	T	0.99	0.989999999999994	0.99	0.989999999999999	3.01109479866719e-13	0.999999562173267
9	660851	C	T	0.263259850567667	0.381300181658924	0.240714379063845	0.281438061555721	1.84162240352586	0.174760910633608
9	661057	A	G	0.173655911242377	0.214169797877967	0.148394886765346	0.179895049784258	1.63565704539328	0.200922381740554
9	6611609	G	T	0.909173466853771	0.868805285402605	0.797604901728342	0.902956766910291	3.6192926930554	0.0571131498487601
9	6616648	C	G	0.882468161834967	0.91562024938757	0.895810279993646	0.887573583318068	0.0236005589739278	0.87790563333536
9	6620059	A	G	0.498474399123985	0.574640113981865	0.530087065713562	0.510203919212099	0.343093251955249	0.558049156902394
9	6623956	G	T	0.99	0.989999999999997	0.989999999559757	0.99	-1.29305244073814e-07	1
9	6624131	C	T	0.741991729330776	0.753106876228868	0.740877141623043	0.743703461953082	0.00984492709364674	0.920962320412178
9	6625501	C	T	0.484386936399694	0.562327797538536	0.544066233686303	0.496389829015075	1.83272111727119	0.175806478532944
9	6625562	A	G	0.867727076891095	0.867764605441177	0.913960085661142	0.867732856287808	4.52507653852957	0.0334015814898858
9	6625864	G	A	0.788825591180204	0.745524860562443	0.86305310537132	0.782157278665069	3.35509845730425	0.0669972042609943
9	6626197	A	G	0.692515081077177	0.74809219812841	0.694426834341902	0.701073957103067	0.0125548433132646	0.91078503274099
9	6628916	C	T	0.849406628772531	0.827616536100662	0.90119172033636	0.846050954501063	2.41591197726912	0.120108004335934
9	6631099	A	G	0.539261727061074	0.585696772239912	0.581156163622556	0.546412724018615	1.00053067004933	0.317182135308334
9	6631272	T	C	0.99	0.99	0.98999999999999	0.99	-4.70444218718595e-12	1
9	6631611	A	G	0.782191225439101	0.788990002818088	0.773489340492543	0.783238237155465	0.0949010811820318	0.758036532177837
9	6631702	G	T	0.785342592728541	0.791999479690512	0.802890933464048	0.786367753320685	0.372577306788139	0.541602755934173
9	6632061	G	A	0.562856587019157	0.646475051762718	0.578661201173311	0.575733830589666	0.00764340532692601	0.930332449586549
9	6632102	G	C	0.563983442038115	0.668179148664292	0.582907244167989	0.580029580858547	0.0070892747400544	0.932899142701614
9	6632593	G	A	0.99	0.989999999999989	0.989999994845334	0.989999999999998	-2.32197525065765e-06	1
9	6635045	G	A	0.750376852198111	0.802828649345909	0.756294954579999	0.758454428958872	0.00613873220159851	0.937549596173375
9	6635081	C	T	0.99	0.989999999999989	0.99	0.989999999999998	9.48442403482627e-13	0.999999222956123
9	6638114	C	T	0.748949249157319	0.780464576360898	0.817326985501629	0.75380260954667	3.48251392557819	0.0620204533022815
9	6640512	G	A	0.773075981795055	0.788829002111034	0.782243870661206	0.775501946923715	0.0659112728246626	0.797385737524805
9	6640703	T	C	0.696149753725803	0.708145207390673	0.878508042615326	0.697997053590193	13.9239094798283	0.000190361518796566
9	6641465	C	T	0.744241046484085	0.758203665569893	0.826207662137686	0.746391289823299	5.36594103151349	0.0205337063900577
9	6641793	C	T	0.99	0.989999999701553	0.989999999852841	0.989999999954039	-1.04623644134258e-08	1
9	6641895	A	G	0.789099136317466	0.828334877001226	0.806371449449275	0.795141440382765	0.168533624554671	0.681418323460132
9	6641917	G	A	0.784673528957384	0.815011544230525	0.834523422283055	0.789345583309447	3.01503602252147	0.0824956222264989
9	6643334	A	G	0.733400070163752	0.793082430775387	0.745455694027542	0.742591153697943	0.00967514780060291	0.921644586544176
9	6644210	T	G	0.906671906605026	0.918945849799348	0.885453038911551	0.908562093856951	1.47323618622187	0.224835789747584
9	6650885	G	A	0.852949091102132	0.928231635705143	0.847825877870458	0.864542602970996	0.282977634010041	0.594756178539396
9	6654050	G	A	0.843710130888384	0.847905538640354	0.857921252746849	0.844356223682187	0.194994888679592	0.658791526547206
9	6654203	T	C	0.50224717949306	0.425181876504744	0.51317094986146	0.49037912283286	0.241780767519373	0.622922898805954
9	6654319	A	T	0.862061506168893	0.911991806498853	0.869114536060594	0.869750772419707	0.000181063750648813	0.989263994829651
9	6655056	T	C	0.622517614705593	0.66607598254703	0.675136265029296	0.629225603353174	1.08080400689478	0.298517763793512
9	6656630	C	T	0.850895553257842	0.852400558706371	0.775994854909109	0.851127324096915	3.49690962121758	0.0614834606231402
9	6656814	A	C	0.837196628621221	0.836721454572637	0.849199468916237	0.837123451817739	0.178485645211693	0.672677895965219
9	6656896	C	T	0.99	0.99	0.989999999999991	0.99	-3.93540647728245e-12	1
9	6658630	T	C	0.850553802056031	0.824928025432546	0.819815802891138	0.846607432456014	0.69050503587664	0.405992652410237
9	6658900	G	T	0.838661061965699	0.841497119506387	0.845607419406782	0.839097814826965	0.0488785384232861	0.825026317882432
9	6664282	A	G	0.419608674976126	0.284319462228978	0.429937095521027	0.398774136213065	1.03846434730532	0.308178893218476
9	6665010	C	T	0.872132194976294	0.81787756989514	0.867533854083678	0.863776982713796	0.0322577277819717	0.857463177953633
9	6665041	G	A	0.876781874244892	0.857838062864866	0.882977349969163	0.873864527292368	0.193848004658207	0.659733069075767
9	6665593	T	C	0.85843528932572	0.818619708210937	0.861389128307503	0.852303689834043	0.13754592136658	0.71073299053132
9	6669474	C	A	0.375089182749116	0.188244220641657	0.36778342611895	0.346315058584567	0.388872171947034	0.532892832484783
9	6672097	A	G	0.618621644288244	0.59486627927896	0.637355157423166	0.614963318076814	0.156162567989894	0.692714406847748
9	6673215	G	A	0.917337348422203	0.972309166926937	0.918524102575033	0.925803008471932	0.148464107246726	0.700007454402741
9	6673465	C	T	0.876233904215418	0.938216465257346	0.886215364056268	0.885779218615875	0.000352013452900345	0.985030950893254
9	6673598	A	G	0.960353465886046	0.99	0.96391027659015	0.964919032139595	0.00719913716194285	0.932382447852835
9	6673700	G	A	0.745095592274566	0.659975412303966	0.77277729326717	0.731987084559094	1.85304589053662	0.173429554435919
9	6673830	A	C	0.310183059808512	0.156472852472515	0.306925476881419	0.286511687878769	0.348080296223893	0.555201844577839
9	6673957	G	A	0.554249739833563	0.449680775092511	0.596802101376089	0.538146119263441	0.483337146738889	0.486914602083129
9	6676953	C	T	0.80559043768616	0.938237477370647	0.800683629786963	0.826018081797571	0.0254303547116413	0.873299398073372
9	66778753	C	A	0.713866910634039	0.691335905728782	0.789172655084647	0.710397135878629	0.35195426672506	0.55300894641883
9	6680477	G	T	0.417320654483119	0.229664661736164	0.34609893496146	0.388421631600088	0.535145414455457	0.464451617108374
9	6682871	A	G	0.682618618243218	0.771169944915777	0.768815861757145	0.696255522550792	1.34028241439291	0.246984170013284
9	6695397	A	C	0.598534574535903	0.415624587149933	0.627523585312636	0.570366436478464	1.00191695429989	0.316847105203028
9	6695472	T	C	0.678531131360582	0.606613887062582	0.600302503719077	0.66745587573869	0.866094765930385	0.352038716114816
9	6695986	G	A	0.916039009989042	0.901454706221387	0.918468476757798	0.913793027208823	0.0379515421841546	0.845540475574308
9	6697128	C	T	0.735569456620962	0.666012937665964	0.744492769698668	0.724857752701892	0.0537924202079942	0.816590883978253
9	6705824	G	A	0.804235489361751	0.777311866001245	0.848146390332493	0.800089251364233	1.39585653219	0.237418555962073
9	6715730	A	C	0.429699206847616	0.438119572961372	0.402238771650382	0.430995943229134	0.577404899507855	0.447331318984087
9	6716874	G	A	0.99	0.9899999958904	0.989999999649342	0.989999999367122	7.46465901957419e-08	0.999782005747608
9	6719052	C	T	0.820439076159358	0.768410272904432	0.829896977758026	0.8124266404581	0.186827735861875	0.66557008517885
9	6722212	G	A	0.467348717736556	0.440227405277108	0.479519870479819	0.463172035617801	0.208460082952583	0.647977061705451
9	6723861	T	C	0.744164576387686	0.878278415442289	0.660413208231395	0.764818107602095	2.31712154758766	0.12795661313883
9	6724015	T	C	0.759560345378252	0.772530585520309	0.832659593972145	0.761557762360129	3.34101645504372	0.067572853928678
9	6725191	A	G	0.88097968286474	0.841834909683472	0.906176251158502	0.874951387794825	2.1302015793268	0.144421762198668
9	6726613	C	T	0.749529580793038	0.756361894443882	0.791907315583655	0.750581757095268	2.44745779791346	0.117715376934096
9	672786	T	C	0.832556530768676	0.835796169972452	0.879804630920292	0.833055435206058	3.0527934473785	0.0805984037917582
9	6730216	C	T	0.89757248006489	0.91028656842106	0.918278722274466	0.899530449671741	0.460557051681269	0.497363749376002
9	6731786	C	T	0.785679617415146	0.742933969794732	0.735507153160918	0.779096787681602	2.12673619183813	0.14474867897769
9	6739489	A	C	0.588188380627537	0.500106407661514	0.520562652385144	0.574623756790769	0.756432366884217	0.384447315505593
9	674275	A	G	0.931291473444894	0.835558894270728	0.889527001768525	0.916548656252073	1.94707963612149	0.162901895627189
9	6743069	A	G	0.932531057458133	0.98999999948947	0.870841859114492	0.941381274530959	2.45815432268242	0.116916090778047
9	6743187	C	T	0.99	0.99	0.99	0.99	0	1
9	6743301	T	C	0.99	0.99	0.99	0.99	0	1
9	6743398	A	G	0.989999999999981	0.99	0.989999997563871	0.989999999999984	-7.50983569711226e-07	1
9	6744152	A	G	0.99	0.99	0.989999999771229	0.99	-2.36278105288709e-08	1
9	674428	A	G	0.367754838760184	0.294109291552901	0.40254490360834	0.356413424490263	0.739652610438687	0.389772182098589
9	6750556	C	T	0.790925758313375	0.780821417795444	0.787035029546365	0.789369689873614	0.00400507540549443	0.949539030484372
9	675463	A	G	0.703844748866042	0.525767370739785	0.615241323074529	0.676420832634598	0.453005245498635	0.500911255436756
9	675600	C	T	0.696873955300232	0.715849944634573	0.826016937663879	0.699796257657721	2.24894273220846	0.133705727256819
9	6759209	A	G	0.935198164550048	0.94520994316253	0.932806514586894	0.93673997845637	0.0213888871739943	0.883724508734717
9	6760919	T	C	0.679622331462339	0.698436418180564	0.701720981580279	0.682519700816946	0.426186236628334	0.513866262146813
9	6763072	G	A	0.84413038717902	0.868153305611965	0.81111548694298	0.847829916617693	2.05038419214041	0.152167786561039
9	6765058	A	G	0.887136351109035	0.890399698175534	0.943503902861237	0.887638906557276	10.0922191967765	0.0014889668235287
9	676692	T	C	0.749767950840804	0.807124227401345	0.711740832333194	0.758600817431127	2.73446789509374	0.0982042060254049
9	676704	T	C	0.953316603107585	0.959466184819869	0.940433008336266	0.954263638691277	1.01393251141666	0.313962570753864
9	676820	A	G	0.587345000444087	0.655893384032358	0.655409295884036	0.59790145151668	0.375012778795612	0.540284473019048
9	6769229	G	A	0.960735168530551	0.946803931670444	0.833985455776196	0.958589758054094	1.59516077417599	0.206590350026511
9	6769653	C	T	0.601496114928099	0.530393480421119	0.68137284043359	0.590546309214024	2.59183279378635	0.107415974017943
9	6769692	A	G	0.915182986862513	0.907187339491978	0.919399710887454	0.91395165716745	0.0615628304624728	0.8040426591375
9	6770741	C	T	0.900771705503708	0.989999999999979	0.989999999999979	0.914512862856133	0.374361955732771	0.540636176121876
9	677141	A	G	0.99	0.99	0.989999999998872	0.99	-1.72694155418194e-10	1
9	6771993	G	A	0.854501641168716	0.746571628074258	0.812129544876457	0.837880419152169	0.949857861420878	0.329755480101082
9	6774846	T	G	0.766383672907004	0.742656259480186	0.82874528709346	0.762729651239274	4.03655991650125	0.04452449507072
9	6775308	T	C	0.915769877699752	0.942577180997909	0.967541528099329	0.919898202407668	6.60894994356385	0.0101467476710511
9	677938	G	T	0.57684809470599	0.504845129227725	0.60168455695304	0.565759638022337	0.842954479817855	0.358553152997871
9	6779505	T	G	0.244745503985163	0.199395387477328	0.28673868978855	0.237761586042956	2.9256598835302	0.0871815747844022
9	678088	T	G	0.553039332712549	0.498792777365306	0.633137458091291	0.544685363189073	2.97906095303759	0.0843481969316215
9	6782225	G	A	0.39498597533504	0.360370278922431	0.456572204510364	0.389655158087498	4.3165335755705	0.0377437357079294
9	6782912	A	G	0.891530023192362	0.914346410417741	0.953687221383915	0.89504374682507	9.97030034365211	0.00159085539347358
9	6782941	G	A	0.889838063366189	0.890568663014511	0.946110699873789	0.889950575712031	7.40000224802655	0.00652237955556275
9	6783956	A	G	0.89795875640006	0.886681009621732	0.95306761027314	0.896221983396198	10.3211663170173	0.00131513153320425
9	6784659	A	T	0.918007623856217	0.872933691602876	0.910184103091366	0.911066238289203	0.00208317591792209	0.963595734731321
9	6784726	G	C	0.502576835381154	0.463115758439863	0.544987682260255	0.496499829532195	2.37013037621351	0.123676722073991
9	6785243	A	C	0.938790570356855	0.936852985003112	0.951646471608033	0.938492182212379	0.640832902094185	0.423409352121084
9	6786119	G	T	0.918957540277372	0.93037943746772	0.916315467414582	0.920716512444686	0.028108592336269	0.866853776944771
9	6786544	A	G	0.883769193979438	0.842290904759215	0.86801727830713	0.877381537439524	0.028798739899556	0.865244568093898
9	6786734	A	G	0.746029781942021	0.571057055801655	0.771136490073743	0.719083982116405	0.0777055999067824	0.780431130211248
9	6788085	T	C	0.687188896854191	0.622784727676345	0.743713872555796	0.677270654800803	2.98664129296291	0.0839541339959447
9	678837	T	C	0.947155605000765	0.891875947996667	0.954923533716605	0.938642537822134	1.15222110878704	0.283084676046135
9	6788803	C	T	0.904264627916357	0.95205860805943	0.936769008045023	0.91162490085839	1.8473163620367	0.174095840207406
9	67891065	T	G	0.99	0.989999998247015	0.989999999859407	0.98999999973004	1.46437191072711e-08	0.999903447003779
9	678951	G	A	0.953244676951967	0.893217725245765	0.9347650794289	0.944000526389212	0.256824217506124	0.612310403129627
9	6790972	T	C	0.953334750419818	0.887602448140772	0.972390630242095	0.943211975868845	2.15627149177564	0.141988860072585
9	6791082	C	A	0.663313471749084	0.637748308958979	0.720770069933095	0.659376436679408	1.35732519810672	0.244001586512913
9	679901	G	A	0.404259212472798	0.437737385401176	0.506343299270472	0.409414851103768	1.18255828072119	0.276835795212888
9	680102	G	A	0.786517300890725	0.816389832169422	0.732768342327793	0.791117670707645	0.421431768016647	0.516223483133478
9	680323	C	T	0.916226360128981	0.917000513891116	0.908983022161219	0.916345579808349	0.0875996554851288	0.767251167039082
9	680540	A	C	0.328678223785858	0.387292198145512	0.409651017530369	0.337704775837245	0.38293729963926	0.536035420410415
9	680714	G	A	0.861112106138373	0.782204963495044	0.881453768254531	0.848960406171301	1.26514932337957	0.26067863980793
9	680763	C	T	0.715257113039082	0.785812825517042	0.711595866834374	0.726122692760688	0.259972867516111	0.610138795786054
9	680791	G	T	0.817930059468546	0.813159910361883	0.850982968435176	0.817195456506119	2.11747352096028	0.145626598440401
9	680905	C	T	0.569432206279167	0.675114036464453	0.613341138618782	0.585707208127701	0.153814477790372	0.694916436708098
9	6809288	G	A	0.897190172212893	0.868810398922997	0.918999153408335	0.892819687126249	0.220494563246249	0.63866334412494
9	6811507	C	T	0.895665635649464	0.878242572243221	0.953134210380047	0.892982483884902	6.79813713700793	0.00912530353467881
9	6814821	A	G	0.817135741246442	0.959848844469701	0.894216322562354	0.839113559142824	1.09782224304893	0.294744528115516
9	681688	T	C	0.989999999999961	0.99	0.99	0.989999999999967	1.54982203365546e-11	0.999996858905684
9	6818299	C	A	0.395319130457683	0.531084820056998	0.465042691194821	0.416227046655978	1.28496569672253	0.256977785609004
9	6818311	T	C	0.99	0.99	0.99	0.99	0	1
9	68188408	G	T	0.960919781004173	0.916887963605068	0.853324042429519	0.95413888112471	4.78680560963834	0.0286785657052673
9	6819750	T	C	0.619127506181912	0.680085028596145	0.549681659322288	0.628514964633704	2.21392413202837	0.136770378995198
9	682528	A	G	0.600167594766035	0.0100000000002485	0.989999999999979	0.509281785172104	3.1362201232179	0.0765710723187209
9	6826148	T	G	0.322100758835907	0.600167779537208	0.0100000000000242	0.364923080023907	2.0950385898256	0.147777980342771
9	6829942	G	A	0.573963459545305	0.422228090997216	0.0100000000000242	0.550596212788899	3.72598624820489	0.0535719815185049
9	6830271	C	T	0.99	0.99	0.989999999094948	0.99	-2.75287064237553e-07	1
9	6837912	T	G	0.390606817042205	0.642109102417333	0.454485042751234	0.429338168989975	0.0883019483060428	0.766347078346959
9	6838348	T	G	0.915550823218363	0.942654807828039	0.926975896541304	0.919724836848253	0.103186915468891	0.748038219195168
9	6838545	A	C	0.514273596712234	0.598362079508047	0.545067526479354	0.527223223062789	0.124164899631589	0.724560496723691
9	6838925	G	A	0.729075691250494	0.818815885700015	0.833985412130295	0.74289568119572	0.336154128007881	0.562057589100002
9	6841480	A	G	0.666608459003744	0.583194837564845	0.666997076784936	0.653762761302153	0.00274822604947078	0.958191229069673
9	684160	G	A	0.913323117671971	0.833326661934558	0.873700502584721	0.90100366348841	1.06831761401242	0.3013257663458
9	684179	C	T	0.598722327986231	0.593189141388424	0.614752706282938	0.597870217250169	0.19788867825177	0.656430468543685
9	6843749	A	G	0.863135693731101	0.95469972229659	0.909909026923299	0.877236554130186	0.559244026888693	0.45456499605136
9	6845561	A	G	0.719714261990276	0.727263024322912	0.777593421532822	0.720876771389502	1.31263393609626	0.251918320098566
9	6845857	G	A	0.99	0.99	0.99	0.99	0	1
9	6846877	T	C	0.924523675965378	0.975573356135099	0.809521368546733	0.932385326711515	8.07787159424531	0.00448090436394262
9	6847072	C	T	0.615745587642611	0.807478613410697	0.675228134713066	0.645272473610896	0.31943643790545	0.571946522091932
9	6847314	G	A	0.712378714737865	0.851217047290822	0.828764667254055	0.733759817951021	1.03457040445161	0.309087623185971
9	6849317	G	A	0.949367621900095	0.96034722214207	0.958241864412206	0.951058480337359	0.0329149406633401	0.856034191903988
9	6850376	C	T	0.836160133200136	0.897895045907525	0.82416123976189	0.845667309757074	0.563477061378462	0.45286266438117
9	6851118	C	T	0.755704617808442	0.681933246496425	0.723945341446714	0.744343826626391	0.236940250649514	0.626424813978954
9	6855838	T	G	0.92364509111475	0.977162570939533	0.883316456605171	0.931886783007766	2.17614445723236	0.140165211454827
9	685819	C	A	0.75005286547406	0.739101307883124	0.615065716063861	0.748366325605056	7.28281003964336	0.0069617548196445
9	685902	A	G	0.533810447035728	0.546239863524289	0.492839645123038	0.535724577174966	2.01901472452763	0.155339907664222
9	6859189	C	A	0.766488337307665	0.627031630286922	0.697124881327712	0.745012004426471	2.16297163477585	0.141371057136461
9	686170	C	A	0.854318277773296	0.883337480414486	0.831272670120719	0.858787234980039	0.761481378763438	0.382865326218596
9	686301	C	T	0.99	0.99	0.989999996462984	0.99	-6.14594265590614e-07	1
9	686753	G	A	0.835555743466951	0.872105295522813	0.81890685353319	0.841184374483554	0.769668675961959	0.380319569580908
9	6867766	T	C	0.749178960568731	0.575661519729845	0.763292879569615	0.722457274679542	0.508967690782711	0.475586076611207
9	6868508	G	A	0.963398164822591	0.958243016402959	0.953822935848158	0.962604271965967	0.365196099710108	0.545634521225448
9	687205	C	T	0.801505518057083	0.819431360822338	0.722537387428189	0.804266097842933	6.62093244225096	0.0100787053494281
9	6872255	A	G	0.477982857206403	0.404814729178193	0.472938126452141	0.466714965490059	0.0337752666219702	0.854185666178521
9	687265	T	G	0.824389463698317	0.838259969872343	0.780453302998481	0.826525521649117	3.39103160095044	0.0655519242286534
9	687333	T	G	0.801576455223337	0.811245338313276	0.749011686071852	0.803065463219188	2.28339834055946	0.130765070993269
9	6875054	A	G	0.585182719262253	0.589529057061493	0.612208870578594	0.585852055283336	0.683686265288784	0.408320254721546
9	687592	G	T	0.467604308569562	0.525892694098045	0.447993534784602	0.476580719940948	0.853197162507372	0.355649446658246
9	6879031	T	C	0.444707172845295	0.236787455879951	0.5	0.412687536432632	0.518335187327183	0.471552708905747
9	6880263	A	G	0.768107149594021	0.679105632928106	0.402025438506371	0.75440091602747	14.4873828651742	0.000141101469157375
9	6882169	A	G	0.249330053889137	0.0100000000000344	0.249496171499623	0.212473225590215	0.0369992313119652	0.847466612057404
9	6883748	A	G	0.8919765435013	0.921032084936076	0.893845003727106	0.896451096882256	0.0101410211820502	0.919786517666358
9	6888611	G	T	0.962033658549989	0.989999998487406	0.981920340943379	0.966340474900351	0.48992257820488	0.483961842564758
9	6889793	G	A	0.786758868087681	0.853593702959595	0.827397786379255	0.797051432657956	1.11414450866572	0.291182795531245
9	6891234	T	C	0.98380605296916	0.963005424288303	0.955997914702836	0.980602756152308	1.68661744644193	0.194047464995703
9	689340	C	T	0.81699384074356	0.889492858607812	0.79743308862003	0.828158689494655	0.326955231374022	0.567457482415165
9	6894398	A	G	0.989999999999984	0.99	0.989999999999985	0.989999999999986	-4.54811705652344e-13	1
9	6895374	T	G	0.453118899982339	0.39316639643157	0.459237462223242	0.44388621443552	0.138412980179576	0.70986384970957
9	689568	A	G	0.433710915507195	0.452687756284453	0.450237677419175	0.436633348986893	0.130357554409376	0.718061601994593
9	689740	C	T	0.387344029201579	0.385785335481657	0.404441754681854	0.387103990368711	0.284187895081064	0.593969367762886
9	6899149	G	A	0.970904337250144	0.94539824431919	0.945821883477488	0.966976398938777	0.463918605564166	0.495798279476287
9	6899404	G	A	0.467828363205235	0.399754651057542	0.404001042106977	0.457345011534491	2.27017282927022	0.13188519397079
9	6899822	A	G	0.99	0.989999999999998	0.99	0.99	8.86541848388075e-14	0.999999762431048
9	6901428	C	A	0.520805535316834	0.421565235047814	0.491123705994161	0.505522529075405	0.195841153014997	0.658098899246201
9	6902114	C	T	0.99	0.99	0.989999999667731	0.99	-9.66527196217715e-08	1
9	6902404	C	T	0.552895649113173	0.436874235879256	0.546195606427641	0.53502835147515	0.113836961434363	0.735817393619935
9	6902538	C	T	0.57968454453543	0.652103130879161	0.60977201305656	0.590837006832365	0.144356669293402	0.703987740785198
9	6903539	C	T	0.784991397988022	0.640246538814461	0.728286291639287	0.762700689675294	1.23217576733059	0.266984320062432
9	6904487	G	T	0.99	0.99	0.99	0.99	0	1
9	690460	T	C	0.2043337654455	0.240446448848452	0.177800406540758	0.209895118689554	1.17499498378633	0.278377277792713
9	6906348	A	G	0.99	0.99	0.99	0.99	0	1
9	6906384	C	A	0.508577932325914	0.415403039188956	0.503435147040158	0.494228998782822	0.0666361288789116	0.79629905728167
9	6909273	A	G	0.989999999999999	0.99	0.99	0.989999999999999	3.64059196912026e-13	0.999999518577854
9	6910916	A	G	0.973580005030103	0.989999995882016	0.964861792228771	0.976108683621297	0.430870601761711	0.511562066182639
9	6912767	G	T	0.51462961935705	0.409454659804252	0.480968839610336	0.498432675585919	0.275529142754352	0.599646661547463
9	6915393	C	T	0.411365971796639	0.380088099642478	0.339542342092494	0.406549179484898	2.0740413075959	0.149824053825859
9	6917615	A	G	0.897282837804399	0.99	0.914205514478548	0.911561280782521	0.0140708830121977	0.905575823022273
9	6919984	A	G	0.718534268744755	0.562376488998634	0.692627012783209	0.694485970663852	0.00401645686528125	0.949467478192811
9	692085	T	C	0.281316604979548	0.329028075953643	0.239481468450405	0.288664171509558	1.34052572248284	0.246941277281934
9	6921145	T	G	0.763328434141773	0.592519304290051	0.71693144889879	0.737023828144608	0.302843825589483	0.582105065838783
9	6921769	A	G	0.99	0.99	0.99	0.99	0	1
9	6925275	A	G	0.444492087104505	0.622982289363122	0.336166562013333	0.471979578252332	5.17425810277588	0.0229239587200138
9	6926667	G	A	0.796858942631535	0.772715333705794	0.813526462378719	0.793140826856971	0.669390408116975	0.413264219242733
9	6928064	C	T	0.128141974101998	0.0276973203637647	0.186748053510807	0.11267349742631	1.75636884296036	0.185078079201572
9	6929053	T	G	0.99	0.99	0.989999997300828	0.99	-7.72623009691334e-07	1
9	6929715	C	T	0.6506870018136	0.762800321331489	0.703665072917299	0.667952453019355	1.06477622859602	0.302128360271599
9	6931022	G	T	0.939601232327859	0.99	0.923052677601069	0.947362642549368	1.41480778388499	0.234259910530252
9	693182	T	C	0.774374917484703	0.774620571801492	0.814794192085252	0.774412748249489	1.53763697282129	0.214969879996969
9	6932013	A	G	0.395526837619543	0.325258763630625	0.415420957376895	0.38470555422525	1.01794794142081	0.313006258196143
9	6932042	C	T	0.663010247376171	0.785879183525733	0.703991544199423	0.681932063543204	0.550059232520976	0.458293492769731
9	6932311	G	A	0.726779248183957	0.836923630768496	0.800854870891574	0.743741483101976	3.86142254411936	0.0494084201271594
9	693472	A	G	0.736086738137099	0.743001228667143	0.739998456849214	0.737151569678726	0.00299804622297468	0.956334115546877
9	6941795	T	C	0.742929892929636	0.808049601255527	0.771938175884456	0.752958328011823	0.399556166049867	0.527318560220607
9	6942146	C	T	0.748970974428009	0.822078492485288	0.765706491279846	0.76022953220883	0.0116152228554935	0.914175012705062
9	6942605	T	C	0.967392794159369	0.958370255230596	0.93603310262728	0.966003323164338	4.83883296210165	0.0278257199235614
9	69442977	C	T	0.444259731427603	0.01	0.01	0.377383732787752	1.09425955271022	0.295529353082847
9	694453	C	T	0.240917363377653	0.26431880954466	0.202380754245257	0.244521186087372	1.98096883941714	0.159288378759645
9	694511	G	A	0.764438977487611	0.771967917685211	0.792499015235208	0.765598434278042	1.05597856560134	0.304134176198035
9	6947175	G	A	0.981438981275273	0.974967600914731	0.973706938057771	0.980442388699749	0.170376409342818	0.679777497263797
9	695310	C	T	0.242932325798151	0.306661262214373	0.237082441229441	0.252746582006249	0.149219076277303	0.699282756682365
9	6953554	T	C	0.406694620670187	0.434283565579325	0.989999999999979	0.410943318186194	4.14773222940468	0.0416903232972344
9	6954457	A	C	0.99	0.989999999959949	0.989999999962848	0.989999999993832	-2.17858006951423e-09	1
9	6954999	T	A	0.99	0.987318257574739	0.989999999994126	0.98958701166651	0.0365481098586052	0.848388019780677
9	6956850	A	C	0.383035561560694	0.543914010334053	0.405659608884391	0.407810842671792	0.00137701322121976	0.970398790668363
9	6959101	T	G	0.963932420274787	0.99	0.984481393493284	0.96794682755247	0.823380279058639	0.36419370182575
9	6959840	A	G	0.442719071330456	0.645155087352415	0.5	0.473894217797837	0.0899003631271824	0.764303861486486
9	6960107	A	C	0.28977047673571	0.476980222865746	0.321079816567374	0.318600777639736	0.00660330475192009	0.935234610870875
9	6960117	T	C	0.99	0.975796682732178	0.989999992611843	0.987812689140755	0.16946437416995	0.680588274594998
9	6963799	C	T	0.376408016923929	0.510422809432184	0.479077674053637	0.3970462949702	3.44488140216358	0.0634479750557985
9	6965772	C	T	0.98999999755145	0.98999999911814	0.99	0.989999997792721	2.40200297308932e-07	0.999608954930536
9	696683	A	G	0.467862310581841	0.487192893032136	0.426222786080136	0.470839220279187	0.83053778610876	0.362117068643082
9	6967846	C	T	0.733118168435379	0.747986590970941	0.87823855198656	0.735407905505855	8.48251620568455	0.00358575802492568
9	6969634	C	A	0.715792387542522	0.815119857616648	0.759959364700899	0.731088817933937	0.665129321452729	0.414754918978985
9	6970728	G	A	0.666564656287827	0.831712894823174	0.586514381807907	0.69199748502227	5.63798284591089	0.0175754166733379
9	6972165	T	G	0.941034980851847	0.99	0.903978660405232	0.948575593800663	1.56998212326769	0.210209609863547
9	6972193	A	G	0.765535512434343	0.821236662682282	0.671854646851911	0.774113489572525	3.27738321993606	0.0702408388150114
9	6973510	C	T	0.603768257736729	0.702619526660196	0.699749306528475	0.618991353150943	4.85973905159734	0.0274904937348829
9	6974101	A	G	0.428526774364183	0.420470602965022	0.410280979747215	0.427286123968712	0.228233657448704	0.632836649018906
9	6974334	A	G	0.747424596539868	0.666997074465735	0.483475870472122	0.735038758140452	3.35505938698691	0.0669987941232647
9	6975623	C	T	0.27489203032422	0.0467389835605859	0.192722737549797	0.23975646112262	0.168174468097388	0.68173933778892
9	6977233	G	C	0.730483588197496	0.874857782921498	0.650299315953758	0.752717214184992	1.22594753509426	0.268196596021939
9	6977633	G	A	0.396223207471286	0.163715554410346	0.321775102001916	0.360417028899901	0.467069144167523	0.494338598208454
9	6978321	A	G	0.870653389867468	0.963499982201403	0.742785588741431	0.884951765086894	3.50024912281642	0.061359598337522
9	6979382	G	A	0.615315382315661	0.609016089096554	0.635509207627606	0.614345291159919	0.464583137969526	0.49548979088441
9	6982356	C	A	0.01	0.01	0.01	0.01	0	1
9	6983231	G	T	0.818656729875822	0.920736562937371	0.801913118044516	0.8343770241673	1.09770695303902	0.294769883522066
9	6984172	G	A	0.931810345830982	0.967895686664339	0.96312420452743	0.937367488319319	2.90547812131523	0.0882790721357397
9	6984236	G	A	0.770695048288488	0.891448878363498	0.780169403586566	0.78929113812004	0.121728167986034	0.727167658132968
9	6984781	C	T	0.941822394848747	0.99	0.989999999999979	0.94924174604204	0.198440897699573	0.655982262505066
9	6985602	C	T	0.450871695397633	0.412312362001571	0.458217432629211	0.444933558054639	0.162084447972744	0.687244622346069
9	6986045	G	T	0.5494671010064	0.561367025560373	0.59268883025352	0.551299689387712	0.695543521883583	0.404285199436257
9	6986190	C	A	0.739360948478615	0.553447853877047	0.650151609398787	0.710730331909974	4.21930744997311	0.0399664700873415
9	6986878	C	T	0.973544239908319	0.99	0.989999999934881	0.976078426962437	2.1201365615926	0.145373581397952
9	6987179	A	G	0.776025239862164	0.888388334214124	0.780328754340408	0.793329156392366	0.253435751620265	0.614666181950198
9	6987663	G	T	0.718442435438842	0.601188514130671	0.697361197964954	0.700385331557383	0.0031329688561948	0.955363372334311
9	6988439	T	C	0.13711861905424	0.146596649318746	0.119236256026664	0.138578235714974	0.863825892107988	0.352670253023766
9	6988475	A	G	0.147278314078192	0.147877994890234	0.137313016473101	0.147370664923247	0.193762362785363	0.6598035106851
9	6989575	A	G	0.833982780624106	0.989999999999979	0.989999999999979	0.858009432407991	0.675365434354805	0.411187203139527
9	6992221	A	G	0.578077329618866	0.594427579760065	0.578025680439835	0.58059526814061	0.00406438980370894	0.949167247400541
9	6992425	A	G	0.598970186538968	0.62663066239258	0.620258534779364	0.603229899820424	0.0825830869254317	0.773826937987056
9	6992854	G	A	0.0100000006299865	0.01	0.0163246894681583	0.0100000005329686	0.213194602578908	0.644274947161027
9	6993811	G	T	0.650998122814557	0.498063623195052	0.640627655389521	0.627446209873154	0.139719427770584	0.708560098476339
9	6993848	A	C	0.34708992822401	0.263348079873799	0.318917570566981	0.334193683578078	0.19924675232782	0.655329533993446
9	6993972	G	A	0.723814776284606	0.918108476727247	0.793364440508087	0.753736006152773	1.6843745080953	0.194344195923367
9	69955935	T	C	0.714355589707776	0.440490674636761	0.667560291362604	0.67218039278684	0.00686595384445621	0.93396202395158
9	6997045	G	A	0.932050796590623	0.956452978995573	0.946793245447265	0.935808732680985	0.509330635335866	0.475428762563471
9	6997099	T	C	0.805139768681838	0.800779638709759	0.81116966347776	0.804468308666138	0.0629540523905071	0.801886428679669
9	6997639	A	G	0.459683524435931	0.348687045928525	0.430811290742343	0.44259006674579	0.0522325066773923	0.819223104472645
9	6998948	A	G	0.659645023964051	0.574262137344731	0.572761247552821	0.646496059424675	3.25546298177379	0.0711858315436818
9	6999846	G	T	0.87524976699789	0.835360941049084	0.866676734987692	0.869106887801774	0.00551511449731694	0.940800467447864
9	7000769	C	T	0.538880974943654	0.534109043447922	0.413841250288891	0.538146097493311	3.11204261082557	0.0777154402531467
9	7002389	A	G	0.686651448909381	0.645659772059984	0.872583938484631	0.680338730674574	3.63438920453715	0.0565973683716989
9	7004340	A	G	0.938258120166243	0.883330821330067	0.931006565076017	0.929799316145472	0.000748726209640376	0.978170319085353
9	7006539	T	G	0.746693722065418	0.768513542423821	0.760104532875943	0.750053974400612	0.123846158403736	0.72489988780182
9	7007046	G	T	0.665951772367932	0.76601623536402	0.638080289011745	0.681361699669329	0.510216114927469	0.475045316552705
9	7008393	C	A	0.913047582527986	0.865423178967856	0.91095818009765	0.905713424379726	0.0775173976275851	0.780690380274223
9	7008732	A	G	0.443670278825182	0.438737313894102	0.472294108149784	0.442910602225796	0.818533155118793	0.365609386115053
9	701026	A	G	0.256533034114985	0.32060486414405	0.0827396785143459	0.266400095939461	9.15425654480318	0.00248140173979138
9	7010567	T	C	0.908123335062678	0.989999999927619	0.855427512398959	0.920732341451879	3.06062084849386	0.0802110161487887
9	7011422	G	A	0.99	0.989999999999998	0.989999999999982	0.99	-8.56955481376781e-12	1
9	70126070	C	T	0.819167277696496	0.908658864428315	0.843091071200594	0.832948982053196	0.0497675433621512	0.82346826026873
9	7013299	T	G	0.477345918803485	0.368048536057209	0.463643147462309	0.460514121860558	0.0029116615259775	0.956967181358889
9	7013401	T	G	0.903354247821097	0.99	0.963209139643164	0.916697693656648	3.24280089928029	0.071737899922151
9	7014879	C	T	0.621280103353757	0.46505186042142	0.616471600739278	0.597220953942178	0.159180696287622	0.689911952423383
9	7015330	T	G	0.224496096802847	0.164307971797281	0.257967458981288	0.21522712555199	1.50932534931889	0.219242060943959
9	7017391	C	A	0.689331411124018	0.77481500200015	0.470062501576107	0.702495884118942	3.07757261203286	0.0793789145866848
9	7022554	C	A	0.465947859280938	0.817562361493185	0.346915437989999	0.520096492621624	2.0307811571522	0.154141363584664
9	7026716	G	A	0.503384304131119	0.705981590498546	0.591392120870387	0.534584286231703	2.86103289203554	0.0907492090942954
9	7026860	A	G	0.96876326640923	0.989999994335392	0.98999999928111	0.972033722509859	1.83668220763681	0.175340311135886
9	7027194	C	T	0.696955518367478	0.813174482683867	0.748922464638565	0.714853238872202	0.469678751681314	0.493134994913924
9	7030268	G	T	0.679533530622176	0.802269398339777	0.819709038496955	0.698434854250686	2.51398265406538	0.112840434560531
9	7031086	C	T	0.853011836240002	0.931219155957088	0.884084638481301	0.865055763476434	0.130610188984572	0.71780021120623
9	7032644	G	T	0.950904404641515	0.99	0.99	0.956925126326722	4.40364454971255	0.035862213112007
9	7032710	A	G	0.902214648445778	0.974201935067264	0.924823383898008	0.913300690585487	0.365278450721633	0.545589233428879
9	7032776	G	A	0.514856817749908	0.685977697976734	0.556139331236202	0.541209433304839	0.144665522684831	0.7036862099535
9	7032930	A	G	0.947963083206341	0.973140332973937	0.916735841942513	0.951840379670551	2.10437883093597	0.146877977846329
9	7033374	C	T	0.738780632216183	0.631164719374837	0.673773587617445	0.722207781638615	1.09374722749397	0.295642433304878
9	7033514	A	G	0.455928491968065	0.45100000000046	0.513617150145596	0.455169504205054	1.35267162384959	0.244811602438258
9	7035727	G	A	0.496901911049022	0.483621425971262	0.503874261195141	0.494856716347047	0.0457188921179531	0.830687610752545
9	7037370	T	C	0.948334714014607	0.99	0.958881650455713	0.954751168056358	0.0441002118928776	0.833667279276207
9	7038574	G	T	0.949521706610355	0.98999999998712	0.989999999993813	0.955755363790376	1.39126692640632	0.238191262592999
9	7040600	T	C	0.919544386529971	0.989999999999288	0.99	0.930394551004245	1.24424567348044	0.264654375162382
9	704075	A	G	0.333127472908653	0.333002916712497	0.249496172055972	0.333108291254445	0.155524117712656	0.693311239148748
9	7041063	T	C	0.010000000002087	0.0761261819365179	0.0100000000000184	0.0201834320199894	0.0976096899788724	0.754717177114025
9	7041501	A	<*>	0.989999999897663	0.99	0.99	0.989999999913422	6.11361514346611e-09	0.999937613717269
9	7041727	T	G	0.926181294933948	0.99	0.956434802731535	0.93600937551412	1.02173934404845	0.312106786870554
9	7042274	T	C	0.610641230225336	0.380567118797896	0.521872350133636	0.57520981706551	0.640817127187768	0.423415058409852
9	7043455	C	G	0.892090596703054	0.99	0.99	0.907168644810784	1.75012737325046	0.185860720576446
9	7044381	G	A	0.942721588062857	0.99	0.94752984740836	0.950002463501177	0.0219581205455501	0.882198563271086
9	7046703	G	A	0.91284516348226	0.99	0.946109914946108	0.924727008305992	1.07502682672822	0.299812758812501
9	7046917	A	G	0.900867251201149	0.99	0.99	0.914593694516172	1.68275159561038	0.19455923106588
9	7047408	G	A	0.825354407918815	0.99	0.872917577288174	0.850709829099317	0.0336368329277045	0.854481453125047
9	7050919	G	A	0.907922117518848	0.983326137234269	0.883808146563599	0.919534336555023	2.56594694619119	0.109187159269773
9	7051859	G	A	0.522838917598649	0.485706348890925	0.508138484787035	0.51712050201766	0.0261723743851056	0.87148006223518
9	7054187	G	A	0.268518604944762	0.386573164230132	0.322668447887512	0.286699007074709	0.729135926457084	0.393163411800492
9	7055495	G	A	0.99	0.99	0.965829356002957	0.99	1.93787618481578	0.163899320292819
9	7056822	A	G	0.437256349323045	0.401376695409227	0.457642247557332	0.431730882620317	0.355125543117562	0.55122592680743
9	7057701	G	A	0.382054071244395	0.486909888423275	0.368914342089298	0.398201867089943	0.353901678030711	0.551912751197776
9	7057837	G	A	0.251917277376889	0.356830518118177	0.312661703102783	0.268073916451047	1.26622067350449	0.260476878124949
9	7057909	A	G	0.314074176633911	0.402404776871184	0.350518404620248	0.327677089070451	0.249364999506582	0.61752255609766
9	7057995	A	G	0.291037821832846	0.384606912544811	0.279958102766227	0.305447461802488	0.637699650277367	0.424545016672975
9	7058108	A	G	0.312734790163346	0.383321198507632	0.420139257482717	0.323605097048366	3.10620043373926	0.0779947133337213
9	7058374	C	A	0.92449337325643	0.99	0.944533096678019	0.934581393774939	0.373095311649613	0.541321873578083
9	7058714	A	G	0.977059393322414	0.985946322909578	0.955362851492241	0.978427980478838	0.458246491753964	0.498444619755116
9	7060825	G	A	0.863746008353085	0.709909255613157	0.759602303602727	0.840055148431136	7.75878863582266	0.00534517981788809
9	7060854	T	C	0.876734424194028	0.981820541146051	0.884124469176416	0.89291768620464	0.14591804916282	0.702467142172952
9	7060997	C	T	0.956642919649204	0.982375399522327	0.95830219148833	0.960605721549665	0.0279201777963249	0.867296621502896
9	7062834	C	T	0.293343097893518	0.326733661816355	0.348061077356187	0.298485244737635	0.718787022076171	0.396542076325588
9	7063597	A	C	0.330534419596492	0.336327622677769	0.406793931140625	0.331426572871009	0.950585494858039	0.329570309410355
9	7064934	A	G	0.176822327499891	0.211601285936124	0.222666131338683	0.182178287099071	0.164035349375911	0.685468119257401
9	7065141	A	G	0.761718477727854	0.911566793241922	0.803543100264046	0.784795118317021	0.200264348826647	0.654507555832285
9	7065665	G	A	0.29832766557158	0.25208196084144	0.241192551897576	0.291205827043139	0.306826788600113	0.579633953898534
9	7066807	T	C	0.854878846366534	0.943077464968638	0.88160816163062	0.868461433631258	0.121289151205355	0.727640485378476
9	7069011	T	C	0.99	0.99	0.99	0.99	0	1
9	7069594	T	<*>	0.99	0.99	0.98999999988115	0.99	-2.46603554592143e-08	1
9	7070962	T	C	0.295174824724857	0.315298440569884	0.269658246898969	0.298273861564991	0.243472876751485	0.621708995509914
9	7072038	A	G	0.371006127628342	0.459418832031562	0.361141863392566	0.384621684106438	0.0930678558116967	0.760312650917229
9	7075305	T	G	0.44287753616787	0.356842666895807	0.427535222153162	0.429628166299972	0.00136113246842876	0.970569899493877
9	7075356	C	T	0.290212392307109	0.288745260383282	0.298872973547067	0.28998645399084	0.0384401380050663	0.844561977584685
9	7075428	A	G	0.418362109707659	0.437476076548839	0.508543376994014	0.421305660601201	3.15617014361051	0.075640443535984
9	7076463	G	A	0.396101045714086	0.437855486224516	0.419569386688799	0.402531229552692	0.227501486989584	0.633382658714783
9	7079643	T	G	0.922444852587552	0.950652469718306	0.926019390455115	0.926788825625688	0.00179702187086437	0.966186767893308
9	7080750	G	A	0.464907376071565	0.437775047869078	0.571568160990201	0.460728997528382	0.405855766564686	0.524080484900783
9	7081886	A	G	0.605240440493242	0.461004814423288	0.584499050384645	0.583028154078469	0.00175766842113546	0.966558840506489
9	7081901	G	T	0.99	0.99	0.99	0.99	0	1
9	7084558	G	A	0.945499026599393	0.981389398902652	0.916513275301886	0.951026143934095	3.12685287956528	0.0770122762812514
9	7084721	C	T	0.874603710058733	0.96606515445423	0.944595473923904	0.88868877249564	0.785997045689555	0.375313282192305
9	7085177	A	C	0.575372260391297	0.558262545127628	0.588890466725455	0.572737364240692	0.106084877146792	0.744646248172082
9	7088043	T	C	0.248839212544315	0.411066720246358	0.313055341787782	0.273822248730429	0.99312141826001	0.318980667446189
9	7088204	C	A	0.632750517004088	0.739375509293204	0.620937267302051	0.649170765816612	0.451918586090297	0.501425253811633
9	7088522	G	A	0.793876007539147	0.828171260738503	0.704147291281487	0.799157476531848	1.02003524360731	0.31251064941111
9	7089357	T	C	0.99	0.99	0.989999999999991	0.99	-4.45264331900472e-12	1
9	7089912	C	T	0.989999995047299	0.989999998470552	0.989999999947543	0.98999999557448	5.9714028252758e-07	0.999383435944069
9	7090016	A	G	0.821874628453837	0.916979431092543	0.840672224090699	0.836520768060198	0.0296077548681937	0.863383251424536
9	7091794	A	G	0.617757214410185	0.799529653049133	0.655578768269346	0.645750169960584	0.110303910579385	0.739798402914054
9	7091968	C	A	0.842843908277726	0.915951539128102	0.8294736228269	0.854102483428684	0.579522925485432	0.44649937967966
9	7093689	G	A	0.292452812065451	0.0100000000000184	0.99	0.248955079007374	3.25417574540369	0.0712417467448767
9	7093871	A	G	0.416361713174366	0.304860488698281	0.526764435911303	0.399190524605049	3.79037322171246	0.0515481532265694
9	7094860	G	A	0.631603110736849	0.469934593936186	0.627483636905619	0.606706159149547	0.353400763139526	0.552194324890002
9	7095864	T	C	0.870854202726788	0.922814949051298	0.841297816640628	0.878856157660762	0.266437167333092	0.605731826295779
9	7096061	A	G	0.772809659896664	0.834777604143636	0.815732351604166	0.782352723310698	0.565686164445439	0.451978229936718
9	7097123	G	A	0.762145587655288	0.585603973876437	0.809394665016202	0.734958179133345	3.01593803455429	0.0824497405811603
9	7097263	C	T	0.671629774765709	0.499871126560342	0.65826109263026	0.645178942942083	0.146828553082066	0.701584718860079
9	7097281	T	C	0.989999999999995	0.99	0.989999999999991	0.989999999999995	-1.68967532169112e-12	1
9	7097991	C	A	0.585435204729944	0.402508103076308	0.662063224461366	0.557264431075284	7.65159899541527	0.00567220230143837
9	7098229	C	T	0.989999999999991	0.99	0.99	0.989999999999992	2.9009327938379e-12	0.999998641033049
9	70984372	A	G	0.486698411229889	0.50899436668106	0.394073317250911	0.490131988369369	6.67605226932087	0.00977168061413653
9	7099205	A	G	0.264216975900129	0.240752490208935	0.142700398333279	0.260603445103685	5.40808311475621	0.0200437142304129
9	7099271	A	G	0.55366582184622	0.352628816977391	0.502382050738539	0.52270612309642	0.138197675744247	0.710079381334255
9	7101393	G	A	0.844907728103784	0.845233877925998	0.830724314402302	0.844957955176405	0.277137856332862	0.598583332876152
9	7102389	A	G	0.540374217202872	0.602897372157143	0.55987990776551	0.55000278306583	0.04486771929592	0.832247452104297
9	71028418	A	G	0.0265297040004393	0.0675220942644048	0.01	0.03284253210109	1.32169055826597	0.250288873594475
9	7103049	T	G	0.434188484258347	0.59224328894827	0.505393441176295	0.458528924180595	1.67461198721301	0.195641933825201
9	71033836	A	G	0.973894399069969	0.99	0.970637522874173	0.976374661613193	0.228206787620497	0.632856667932355
9	71034203	C	T	0.602436928005831	0.640254066726361	0.90530822421712	0.608260767368793	5.50895962985229	0.0189192974709047
9	71035938	A	G	0.419131210783387	0.504860083540311	0.486796290475308	0.432333457187954	2.10431123015516	0.146884469428912
9	71040170	A	C	0.479861856529994	0.508491603588992	0.493519560934618	0.48427083757708	0.0801503485537297	0.777093766459993
9	71041878	A	G	0.412192285355828	0.450781822720359	0.415051690087719	0.418135074109966	0.00772009598149367	0.929984708748809
9	71043889	C	T	0.457998500631071	0.558102430595221	0.470995158494222	0.47341450584555	0.00126429866297587	0.971635613434974
9	71044126	T	C	0.328535345648248	0.381584585085418	0.317782275599098	0.336704928521572	0.0542036776324177	0.815903641378307
9	71044890	G	A	0.99	0.99	0.99	0.99	0	1
9	71045958	G	C	0.443359729619305	0.547371559108643	0.407343171264794	0.459377551360663	1.08392461753795	0.297821248377322
9	7104617	C	T	0.606484435568553	0.661453212949465	0.657914979953597	0.614949627285214	0.383277750763996	0.535854238944298
9	7104675	T	G	0.99	0.989999999999999	0.989999998505255	0.99	-4.15323875353703e-07	1
9	7104941	G	T	0.55309656961751	0.658689984617173	0.562970539421618	0.569357955527458	0.0193837919118192	0.889271810910474
9	7105223	T	G	0.735960227322674	0.582096458882057	0.727883903755055	0.712265206982819	0.14335581965159	0.704967405086119
9	71052762	G	A	0.963081565349802	0.99	0.94755273011604	0.967227004285932	1.12665664541381	0.288489607615161
9	71058191	A	G	0.146689097678593	0.221248995466821	0.175863694239403	0.15817132193798	0.294884909650258	0.587107036857246
9	71059943	T	G	0.941112098386389	0.955918248637509	0.98106614204365	0.943392245525061	4.400494999777	0.0359285007996278
9	71065582	G	A	0.989999999999998	0.989999999999999	0.99	0.989999999999998	7.74281519657277e-13	0.999999297915301
9	71065730	A	G	0.99	0.99	0.99	0.99	0	1
9	71067802	A	G	0.923544900561105	0.945551666744266	0.90422239582907	0.926933942553312	1.2570706819394	0.262206299699386
9	7106795	A	G	0.578481547675592	0.436826860675024	0.706909750863004	0.556666725877504	4.60373481199775	0.0319023850489048
9	71069785	C	T	0.969237894187274	0.988531532889977	0.970897673547279	0.97220911454749	0.00886548869647596	0.924984661143935
9	71069961	A	G	0.99	0.99	0.98999999967279	0.99	-8.79840767075646e-08	1
9	7107036	A	C	0.99	0.98999999999999	0.99	0.989999999999998	3.92386569582414e-13	0.999999500198991
9	7107078	C	T	0.594410626590428	0.696525023997089	0.596536046369953	0.610136243791054	0.131621102143096	0.716757110744053
9	71071933	A	G	0.660124588709985	0.772823341428471	0.702818625148482	0.677480196628632	0.097970176906234	0.754279233807011
9	71073077	T	A	0.99	0.99	0.989999999945979	0.99	-5.18157586250256e-09	1
9	71076937	T	C	0.960522180734917	0.955347012643916	0.9655175995145	0.959725204848903	0.18541996982039	0.666756192903298
9	7107769	G	A	0.631088608316803	0.99	0.600167779537208	0.686360962636015	0.194376612275966	0.65929869278869
9	71078851	C	T	0.98987791338813	0.985170000629514	0.989311447181174	0.989152894823303	0.000221217044533166	0.988133207665056
9	7108391	C	T	0.775396970851001	0.723304968539665	0.671657850176323	0.767374802495055	1.56881854020567	0.210378673285799
9	71084542	A	G	0.989999993293907	0.983480233576599	0.989999999763441	0.988995950297441	0.139888362796924	0.708392019991166
9	71088135	A	G	0.98393331547224	0.957794273491901	0.944640449001521	0.979907903007268	1.73889601937675	0.187278769190909
9	71092235	G	A	0.971072156932818	0.983852520142123	0.965171446276301	0.973040332867051	0.0689750705249226	0.792834962403097
9	71093220	A	G	0.971793518175001	0.935504362526121	0.989999999266729	0.966204988205074	3.87198661089267	0.0490983732625084
9	7109519	G	C	0.531574580438031	0.655966917389402	0.534979514738371	0.550731000328542	0.0768959404893002	0.781548859024869
9	71097842	C	T	0.952691263495252	0.866776591345662	0.917441078378442	0.939460403984215	0.106911449160833	0.743688183556666
9	71098987	A	G	0.960567817209467	0.948392110504603	0.956272413292356	0.958692758376918	0.0333828051179679	0.85502586742134
9	71101349	C	T	0.959250626020954	0.95373863107041	0.966112911919546	0.95840177879857	0.330582618052039	0.565316222693534
9	71103406	G	T	0.866408100761859	0.861865704999734	0.865159353035485	0.865708571814491	0.000617924108111279	0.980168164738435
9	71103475	C	T	0.973226793670433	0.953025731244427	0.953470528078774	0.970115830056828	2.03094232407406	0.154125019907512
9	71106512	T	C	0.807117655326252	0.823806762112596	0.520598263926856	0.809687777771349	4.12159237064173	0.0423392085417767
9	71107019	A	G	0.886581509836378	0.83828199219998	0.777910030221569	0.879143384120372	3.78263849332225	0.0517869381967338
9	71107335	G	A	0.983991624907337	0.957154366517981	0.988276768647075	0.979858687115376	0.324738543446974	0.568773773280789
9	71112174	C	T	0.272666151834724	0.300941360943773	0.211814545468842	0.277020534037518	1.22416490242474	0.268544834219454
9	71113835	C	T	0.223416035929693	0.308059953354592	0.0100000000002254	0.236451199213127	11.2332034006948	0.000803468449131133
9	71114312	C	T	0.623496036807285	0.699890250669033	0.613109607334619	0.635260745741994	0.296988832528604	0.585776339453855
9	71114623	C	T	0.421064674378057	0.507905141443645	0.334006418512483	0.434438106306157	1.98512621397648	0.158851410817825
9	71114809	C	A	0.515825951377453	0.592510878385229	0.466743937453695	0.527635430136651	1.91418917996089	0.16649865935018
9	71115991	T	C	0.530911954249727	0.61378047789718	0.513870238317372	0.543673706891435	0.721026096150221	0.395807537162454
9	71117279	T	C	0.36063019773633	0.585782384588612	0.337477593875319	0.395303634511581	1.19290954351473	0.274743451580153
9	71117523	C	T	0.461981218659806	0.600021918308045	0.511411420968157	0.483239486405634	0.769807214621231	0.380276698628897
9	71118530	C	G	0.99	0.99	0.98999999553439	0.99	-2.17142670182896e-06	1
9	71120013	T	C	0.261541880675871	0.290223928153538	0.236672185169773	0.265958915987432	0.770683532562131	0.380005679096245
9	71122667	T	C	0.32789977975715	0.410900557893705	0.302164854593491	0.34068189959018	0.416017084342706	0.51893116221498
9	71123747	A	G	0.96060990572067	0.955602658291243	0.93558688127909	0.959838789616538	2.44974804404636	0.117543734079289
9	7112710	C	A	0.989999999999983	0.99	0.989999999224551	0.989999999999985	-2.15179804420177e-07	1
9	7112781	T	G	0.99	0.99	0.99	0.99	0	1
9	7112808	T	C	0.690132923690627	0.504197882123008	0.686656310282419	0.661498927289213	0.50977702243479	0.475235397294089
9	71128144	C	T	0.468526871051543	0.651144909698239	0.538129639774193	0.496650049003134	0.346103912657233	0.556326940108174
9	71128796	C	T	0.897607436033947	0.915002561291489	0.902164806010263	0.900286285323609	0.0014546675123767	0.969575976406619
9	71137232	C	T	0.866781062352225	0.832492927190978	0.86345214372857	0.861500689537393	0.00845352808125981	0.92674327162484
9	71139378	T	C	0.807849801429603	0.807655047791025	0.884391983455328	0.807819809369262	2.53192860038977	0.111563783914968
9	7113967	C	T	0.573638449894432	0.676031693452892	0.525490891388965	0.589407009402435	3.19938538390051	0.0736659494409427
9	71140240	T	C	0.99	0.99	0.99	0.99	0	1
9	71141072	T	G	0.99	0.989999999999993	0.99	0.989999999999999	2.16127361855554e-13	0.999999629067456
9	71146386	C	T	0.989999987655267	0.98630601051833	0.99	0.989431115176179	0.123152103612965	0.725640609116376
9	71146533	G	A	0.962417911386234	0.915844246154576	0.893838251680852	0.955245566940559	1.35171578130963	0.244978385465199
9	71150499	G	T	0.99	0.99	0.99	0.99	0	1
9	71151234	G	T	0.956941586830383	0.953580007705596	0.99	0.956423903645166	2.15741624662399	0.141883090555102
9	71157459	C	A	0.845357997540762	0.867809253294796	0.904088228821696	0.848815490926883	5.65428750146023	0.0174127475503078
9	71160278	T	C	0.946378819876242	0.956446734412352	0.989999999998679	0.947929278714803	0.819886158941157	0.36521345238036
9	71162143	C	A	0.99	0.99	0.99	0.99	0	1
9	71163720	T	C	0.70746076075142	0.796777176959178	0.792011445393232	0.721215488847415	1.0363245120291	0.308677836561962
9	71163908	T	C	0.271989789851033	0.249496216792807	0.5	0.268525779600066	1.13455809189374	0.286805173855528
9	71164624	G	A	0.01	0.01	NA	0.01	NA	NA
9	71168012	A	G	0.296541017270941	0.356517081625852	0.176210449784141	0.305777331181598	4.73604803035914	0.0295368473137892
9	71168318	T	C	0.730464474467665	0.800683624395452	0.99	0.741278223556544	0.682738988288082	0.408645156001242
9	71169615	T	G	0.829621477291827	0.787320641570388	0.876423575111838	0.823107148590725	2.81339719879967	0.0934802256761895
9	71171819	C	A	0.177293643404829	0.221145015203698	0.156938872837906	0.184046754661855	1.16599699226237	0.28022528006385
9	71171975	A	G	0.849222928561692	0.840361273030592	0.864005856215792	0.847858233609902	0.342181901689143	0.558572486397874
9	71174101	C	T	0.968662889821989	0.974378252215662	0.99	0.969543055630615	7.03470525985298	0.00799450296089547
9	71178178	A	C	0.765882949094062	0.776695380175339	0.83406214883266	0.767548063480579	4.98045795768029	0.0256351963296107
9	71178209	C	T	0.50741776777677	0.641661342210795	0.469408052625833	0.52809127823961	3.13704108022838	0.0765325344122044
9	71179615	C	T	0.813907635412301	0.785009179172185	0.824164619524376	0.809457273151323	0.261711920486135	0.608946474483919
9	71183181	C	T	0.0646781364000246	0.119004464272713	0.097814140186623	0.0730443908924187	1.90414337459519	0.167615275922262
9	71189353	T	C	0.208781606293185	0.364709809542372	0.274182588332519	0.232794549593559	1.19646152472386	0.274030054170742
9	7118990	G	A	0.831866252697458	0.915390442077443	0.85476413964861	0.844728977861975	0.184929466815997	0.667170717991328
9	71190659	G	A	0.114893810234166	0.175774495439481	0.148051878211055	0.124269435755784	0.887057491716262	0.346275947299493
9	7119141	C	T	0.638044171958498	0.730436057028751	0.648030036038497	0.652272522259317	0.00387638594116367	0.950355281013538
9	71192508	G	A	0.891582408673595	0.857709148189051	0.902800709246692	0.886365926558975	0.527033696138756	0.467856631877506
9	71193270	G	T	0.868124643001394	0.874744132769329	0.922427618552664	0.869144044425656	2.54597150188854	0.110575877402446
9	71193615	C	A	0.649582567336062	0.577876973741592	0.65615836484313	0.638539905922514	0.149497065189131	0.699016444796014
9	71196376	C	T	0.53248609780139	0.534817546667102	0.601129407752906	0.532845140926709	4.05043590720022	0.0441599405394975
9	71196984	A	G	0.99	0.99	0.99	0.99	0	1
9	71199545	T	C	0.159641707004705	0.196986164521566	0.155402457976684	0.165392753462301	0.06579085474133	0.797566880313427
9	71210358	A	G	0.99	0.989999999999978	0.99	0.989999999999997	1.6807574451097e-12	0.999998965590303
9	71210634	T	G	0.160797719092404	0.164166231442602	0.151750267048345	0.161316469994335	0.135108340798449	0.713193242552309
9	71210894	G	A	0.950161717912972	0.961780040915078	0.926955778622426	0.951950939655297	1.50670559072886	0.219642473009064
9	71211200	C	T	0.150584425048734	0.157817669783154	0.163934054238689	0.151698344737834	0.249356791104099	0.617528345137045
9	71213397	A	G	0.5308208131314	0.499366365046686	0.480000519113481	0.525976828126354	0.704481996702271	0.401281764166301
9	71214726	T	C	0.240349628029746	0.327475410316257	0.205874066844743	0.253766998501869	0.362821564112981	0.546943371653955
9	71214885	T	C	0.0771510593174539	0.0797808563101143	0.112617047158493	0.0775560480543236	2.14388716520492	0.143138794867527
9	712156	T	G	0.785029228017376	0.737409464668494	0.748803925845397	0.777695784461648	0.852334036091689	0.355892887794221
9	71215776	G	A	0.115147840903747	0.167374991038164	0.150254376898164	0.123190822024448	1.56414720193065	0.211059021846699
9	71217175	G	T	0.151466132033797	0.205248525277677	0.162997085506855	0.159748620593355	0.00511940653548316	0.942960009803957
9	71218049	G	T	0.764919859799073	0.788272665392775	0.783092917697618	0.768516191860503	0.282207366166525	0.59525806728657
9	71221672	G	A	0.99	0.99	0.99	0.99	0	1
9	71222430	G	A	0.757812992174498	0.737585146311775	0.765300007637348	0.754697903911639	0.125016427740432	0.723656196838401
9	71222902	G	A	0.523634326454509	0.448561006576621	0.39601886024377	0.512073035193314	6.01555718574121	0.0141803005551828
9	71223294	C	T	0.456160840326566	0.457208515515577	0.407671666135479	0.456322182305673	1.51298796945997	0.218683714284738
9	71225132	C	T	0.0947906193362627	0.12821023494252	0.118849469282908	0.0999372401396263	0.333125466073601	0.563824470355629
9	7122872	C	T	0.796066499494	0.797724986855129	0.720451999124456	0.796321906547614	4.48724890449973	0.0341485895881013
9	71229179	A	G	0.338861431577632	0.362263701109846	0.304105456216555	0.342465381085593	0.985186066385493	0.320921795044027
9	71233266	A	G	0.879458494378239	0.98999999999954	0.99	0.896481886243919	0.936698161549368	0.333128439111054
9	71235733	A	G	0.99	0.989999999999997	0.98999999308009	0.989999999999999	-1.3919379868235e-06	1
9	71239400	A	C	0.746009053123161	0.77192665967006	0.805348176754378	0.750000364531384	3.35074139172949	0.0671747521121798
9	71242188	G	A	0.99	0.99	0.99	0.99	0	1
9	71243215	A	G	0.621439634878742	0.729673233623282	0.641514942003539	0.638107609085401	0.00331936130850781	0.954056178604943
9	71243554	T	C	0.491719302356146	0.39308714317806	0.410051099594047	0.476529949842721	3.21948425779693	0.0727665531477612
9	71244025	T	C	0.0571414305377643	0.101581980681143	0.194044767686355	0.0639852752598447	4.53927686864425	0.0331255828952617
9	71244763	A	G	0.987988600381475	0.961169767323179	0.982366659340976	0.983858500090497	0.00812095567853127	0.928194760448581
9	71247349	C	A	0.975934627881766	0.945647689056993	0.984086233658884	0.971270439302751	1.505896443113	0.219766322105069
9	71247375	C	T	0.684079408324279	0.797586791333979	0.711538630320389	0.701559545307773	0.0813436164385117	0.775484773986015
9	71250999	C	T	0.44206450700164	0.361972554094986	0.435822534559815	0.429730346254016	0.01233484582681	0.911566903478414
9	71253918	T	C	0.477555897362252	0.327019348807236	0.550641778260688	0.45437326888478	1.15812005491439	0.281855765942698
9	71258597	C	A	0.989999999999987	0.989999995205721	0.98999999979938	0.98999999926167	7.90474007177315e-08	0.999775671809785
9	71260553	C	T	0.99	0.989999998630083	0.99	0.989999999789033	4.48019730194311e-08	0.99983111595268
9	7126175	T	G	0.754653441544948	0.752455161579481	0.708800407216129	0.754314906430266	2.46366553839495	0.116506613194375
9	71265112	G	A	0.911736488270606	0.95248023884356	0.936751916277825	0.918011025858841	0.182398862688808	0.669319749673522
9	71265974	T	C	0.989999999999975	0.99	0.99	0.989999999999979	8.82135368194904e-12	0.999997630221915
9	71266132	G	A	0.99	0.99	0.989999994228469	0.99	-2.20777106509019e-06	1
9	71268150	G	A	0.99	0.99	0.975557913068701	0.99	2.15061064691052	0.142513198165302
9	7127580	G	A	0.99	0.99	0.99	0.99	0	1
9	71278889	C	T	0.99	0.99	0.989999996679217	0.99	-1.43590211956772e-06	1
9	71280103	G	A	0.535077047193174	0.390461812967352	0.4826486506081	0.512806301122397	0.9292223501431	0.335065078460678
9	71281701	C	T	0.552694030002866	0.464463971611132	0.476092046766965	0.539106601010539	2.56764326329928	0.109070115295283
9	71281718	A	G	0.959858369278639	0.960894597209529	0.957017341979646	0.960017948379996	0.0371129794206678	0.847235204326451
9	71284628	T	<*>	0.989999999993483	0.98999999999927	0.99	0.989999999994374	5.36483389845766e-11	0.999994155892425
9	7129040	C	T	0.989999999999959	0.99	0.989999997830296	0.989999999999965	-5.99744568451908e-07	1
9	71291630	T	C	0.96004067113011	0.947621612801474	0.95607124252588	0.9581281361475	0.0270276261440404	0.869415626404032
9	7129452	T	C	0.449189383946597	0.41397877080414	0.483643699742378	0.443766949522658	0.774403298990354	0.378858294126218
9	71300807	T	C	0.99	0.99	0.989999998771765	0.99	-2.83302100764259e-07	1
9	71301557	T	G	0.857335640866729	0.774617773541078	0.862925653796138	0.844597089298578	0.133526209868548	0.714803598891458
9	7130193	A	G	0.646110353524497	0.627227099160487	0.689347191706091	0.643202332352439	0.746393032775712	0.387620626276262
9	71302196	T	C	0.889660996549562	0.778353882434463	0.929400575081433	0.872519700975836	0.556182742827836	0.455802375341216
9	71304649	A	G	0.884403627757871	0.841333716217753	0.935916775181806	0.877770861380693	6.51619419549748	0.0106896515328403
9	71304812	G	A	0.852912185451013	0.848467341769943	0.91838432948907	0.852227679524128	1.12689062229791	0.288439547839804
9	7130628	A	G	0.806024119004541	0.897554023513501	0.796162706515025	0.820119724298921	0.195265250131496	0.658570053536281
9	71306831	G	T	0.544979399794442	0.472904469371417	0.533537817958754	0.533879860509296	3.74269213294431e-05	0.995118768507211
9	71311576	T	C	0.429166851824924	0.312135811240292	0.333002910970384	0.411144071574891	0.182328839189874	0.669379464846069
9	7131643	A	G	0.338918759606667	0.310561266674301	0.393378624815726	0.334551705695083	2.70736763149695	0.0998856918050737
9	71316454	G	A	0.895483701890789	0.840976674459752	0.843225151262398	0.887089619666409	1.60506937417804	0.20518628345209
9	71318817	C	T	0.545565142173035	0.449133757138641	0.492074170633371	0.530714708877738	1.39378625986385	0.237766730254481
9	71320732	T	C	0.527589091801807	0.398044005833794	0.472268971415888	0.507639148562733	1.03057562098774	0.31002350920301
9	71323869	G	A	0.99	0.989999999999604	0.99	0.989999999999939	1.81983697620668e-12	0.999998923643088
9	71324475	A	G	0.474040125645518	0.374050678027281	0.401441942249824	0.458641750712309	0.918132303952682	0.337965846579374
9	7132610	T	C	0.710099507215651	0.789582287279938	0.675550372600387	0.722339855345551	0.647581139085463	0.420978815197893
9	71326432	G	A	0.58539227244957	0.52880147104163	0.519142406071156	0.576677289032747	0.505027009813585	0.477299586397216
9	71326478	A	G	0.233810504579481	0.444259856168277	0.124247438799062	0.266219704724155	1.1311625819722	0.287527493877688
9	7132694	A	G	0.171650605154739	0.126983102284725	0.154681359644725	0.164771809712757	0.124040822234269	0.724692554282606
9	7132826	G	A	0.211701603243358	0.132655164002776	0.182099521937685	0.199528451600308	0.27365864477064	0.600888014629764
9	71328378	G	A	0.415160629023282	0.335354422790409	0.426393382889504	0.40287047326342	0.472414835732175	0.491878323898799
9	71331990	G	A	0.903677413716654	0.929422635521332	0.881342445915613	0.907642177874574	1.42112572851943	0.233218202545906
9	7133346	A	G	0.164010188199286	0.126417921396433	0.174282999367894	0.158220979111647	0.335138573813871	0.562648861602801
9	7133613	C	T	0.823284251343929	0.902253291232426	0.841198533151707	0.835445483486758	0.0457707872627181	0.830593001765876
9	71337016	T	C	0.394147821671101	0.314532785253919	0.432405695531173	0.381887106062855	1.23098976003135	0.267214639640753
9	71340538	G	A	0.99	0.99	0.99	0.99	0	1
9	71340551	G	A	0.989999999999901	0.99	0.99	0.989999999999916	3.42079254043706e-11	0.999995333369344
9	7134421	C	T	0.682831846230723	0.537774876370323	0.679414195512461	0.660493072872222	0.040931707041508	0.839669802178299
9	71344324	T	C	0.88876566080659	0.845643322193745	0.872909527020186	0.882124820660212	0.0219277718420805	0.882279405432262
9	71346717	A	G	0.517321833593121	0.496746171559646	0.424989131909454	0.514153181639965	5.39175160560702	0.0202321517804453
9	71347988	C	T	0.741554130781747	0.736922705448959	0.80375731378864	0.740840891280498	3.78185457899875	0.0518112042615709
9	7135196	T	C	0.928758155191519	0.919463779104297	0.893647522201455	0.927326821274087	3.60775041041084	0.0575108642213987
9	71352493	T	C	0.80461858692157	0.731557882988639	0.78052316804203	0.793367238515899	0.207262199038038	0.648921779709275
9	71353056	G	A	0.408626069231868	0.357093578526517	0.539844721523559	0.400690065663244	3.81771826368097	0.0507132548437113
9	7135405	T	G	0.44588342131095	0.463397814851631	0.430247934580549	0.448580637916215	0.163408519012061	0.686037568624056
9	71354184	A	G	0.0331475349316649	0.0589363127021292	0.0669814544426606	0.0371190067083164	2.39750946609267	0.121528592576445
9	71354992	C	T	0.602601615891273	0.663521275982594	0.611811626257048	0.611983243545337	3.35288672334376e-05	0.995379945750502
9	7135508	T	G	0.951130758648708	0.84995108198009	0.945224802748283	0.935549088441741	0.101766959603641	0.749719429530964
9	71355217	C	T	0.490617956752467	0.4901190145869	0.476670751440405	0.49054111965897	0.0333090230963293	0.855184392653441
9	7135660	A	G	0.857256921778592	0.933233989167583	0.864210712631392	0.868957390156497	0.0359326737581133	0.849654595331877
9	71357605	A	G	0.640584211942457	0.581739736067481	0.443830637332339	0.631522162657711	4.46914327080292	0.0345122924217721
9	71358798	A	C	0.782166183707029	0.752797285317003	0.852750696047513	0.777643373354965	5.01108234242804	0.0251855563074172
9	71361827	T	C	0.856880356634733	0.884649819458903	0.826837564524746	0.861156853909655	2.21234080844475	0.136910789777879
9	71362396	A	G	0.306757403188666	0.426296437451048	0.598760948073993	0.325166414465073	5.61798984262716	0.0177770268736133
9	7136345	T	C	0.0803526549640846	0.222666105945249	0.0882113854864684	0.102268926415184	0.0593960258292464	0.807453105224911
9	71370174	C	T	0.438760320700814	0.436351123435104	0.354120870553103	0.438389304321894	1.54417298698802	0.21399773164419
9	71372114	A	G	0.596431310910495	0.648559359278042	0.58738176795885	0.604459030359097	0.0326288224548845	0.856654474517864
9	71372727	G	<*>	0.989999999454795	0.989999999043945	0.99	0.989999999391524	4.16154764406413e-08	0.999837232574601
9	71372867	A	G	0.98691245322223	0.983625480385498	0.989999994420657	0.986406259405373	1.06786727594595	0.301427674979883
9	7137299	A	C	0.507793024394864	0.498264875271084	0.521365730658612	0.506325689429802	0.0346006680719328	0.852434921057085
9	71373000	A	G	0.877522322153907	0.863855074029577	0.839095855737772	0.87541756594276	1.48541394637666	0.222929377519754
9	7137500	A	C	0.348905583282442	0.302024828868816	0.405275137809425	0.341685947102744	1.50153396844899	0.220435486607404
9	71376291	C	T	0.329910674209712	0.417116998093108	0.399832180375058	0.343340448087755	0.324923483973241	0.568663726521357
9	71377966	C	T	0.563997040393885	0.504773772358474	0.519436817455399	0.554876657116432	0.658844737118744	0.416968090988562
9	71378166	A	G	0.627133657323049	0.704101108616031	0.633058465047435	0.638986644822169	0.0280255272601853	0.86704882225375
9	7138349	T	C	0.744800086666209	0.846740114804718	0.817157620266192	0.760498850999539	0.236806399931586	0.626522276200941
9	71383812	A	G	0.911699223857211	0.747630502564715	0.798299121358015	0.886432640778167	1.8638438233839	0.172181822679803
9	71383888	A	G	0.423485155973315	0.470389504577691	0.431810473382235	0.430708425658389	0.000284103353010448	0.98655200071151
9	71384758	G	A	0.708605310958385	0.730127873731105	0.667764859754367	0.711919785625384	0.893696770262054	0.344477480514232
9	71386041	T	C	0.350539967071617	0.395213318997915	0.375222602663719	0.357419663268267	0.18819451032174	0.664423578207701
9	71387437	A	G	0.99	0.99	0.99	0.99	0	1
9	71387764	C	A	0.587672945594267	0.595690956541458	0.607380499141165	0.588907719280135	0.162809677223736	0.686582779593484
9	71388976	C	A	0.983346133573726	0.977259812354427	0.989999999308338	0.982408840105954	1.44243799959795	0.229745226246291
9	71390911	T	C	0.544152413753392	0.596700217446565	0.590512391727527	0.55224477552214	1.01123790880795	0.314606456944717
9	71391171	A	G	0.442952730437828	0.403956833293287	0.28751884802885	0.436947362277569	2.29116302965697	0.130112393881345
9	71396239	C	T	0.117220927229439	0.800683734338619	0.01	0.222474199524253	0.570099894648262	0.45021922364372
9	71397734	A	G	0.0389653970773689	0.0611390984926291	0.0155088315052853	0.0423801470953189	1.61527455710827	0.203751944042957
9	7139775	A	C	0.930510596351363	0.923639564119805	0.866854745813997	0.929452457387703	0.419769053673414	0.517052304480246
9	71401142	C	T	0.673135375301895	0.696315243831312	0.746681091100663	0.676705075055425	0.969463004329488	0.324814140578632
9	71401918	A	G	0.855098388141577	0.838478455489536	0.823351545347511	0.852538918513163	1.65884898665313	0.197758803040798
9	71403106	G	A	0.292902081854548	0.356017831166773	0.354319050682426	0.30262190724863	2.38557231381546	0.122460036921663
9	71403716	A	G	0.99	0.99	0.98999999643857	0.99	-1.04927368755204e-06	1
9	71406838	T	C	0.718043182361986	0.736057594707761	0.680369364259619	0.720817401863236	0.926928753979883	0.335662260125975
9	71411729	G	A	0.839285116466404	0.836745384844101	0.808061856469328	0.838893997796569	1.01908622876227	0.312735856337635
9	71413372	C	T	0.886076627560009	0.888486527003618	0.896678465056306	0.886447752074325	0.0606775465735238	0.805428237748406
9	7141418	G	A	0.473748244860477	0.502294285851128	0.469899393565224	0.478144335173037	0.0695817047150697	0.79194679354089
9	71417919	A	G	0.984990660119295	0.980176163804289	0.989999994295317	0.984249227686784	1.28180249191066	0.257564161269658
9	71419066	G	A	0.99	0.99	0.99	0.99	0	1
9	71421359	C	T	0.699457450136381	0.733671654597976	0.726396089787033	0.704726437623467	0.372786809817917	0.541489122990842
9	71424501	G	A	0.98689148671772	0.99	0.989769168504366	0.987370197763191	0.0479542213791643	0.826662103920239
9	71425044	G	A	0.655168776210437	0.670394299042116	0.642152163302282	0.657513506726515	0.206135727048257	0.649813190052499
9	71428727	C	A	0.989999999999905	0.99	0.99	0.989999999999919	4.03811943226138e-11	0.999994929746876
9	71428736	A	C	0.989999999999993	0.98999999999994	0.99	0.989999999999985	7.42386996354322e-12	0.999997826021526
9	71429146	C	T	0.540678996804984	0.525530621191728	0.518605543996544	0.538346146960543	0.309449675565356	0.578018082860601
9	71432174	G	A	0.317158677180738	0.324603567913096	0.319700591983145	0.318305190353521	0.00146591425822048	0.969458648595842
9	71433212	G	A	0.33068811811193	0.335263140690086	0.334226894755456	0.331392671588966	0.00811576174042707	0.928217664369933
9	71433741	G	A	0.99	0.99	NA	0.99	NA	NA
9	71434132	T	C	0.524554165404377	0.521866072007754	0.508605716161962	0.524140199021297	0.196363037769725	0.657672652928567
9	7143431	G	A	0.438980333018175	0.694865695357023	0.585700215482428	0.478386678818357	1.61149108882232	0.204282327586308
9	71434693	T	G	0.67581013829441	0.700965789587188	0.700163995721645	0.679684108593498	0.448701566516008	0.502952205489462
9	71434707	A	C	0.344185000356055	0.373586541238482	0.368680196854709	0.348712837651948	0.316223555228772	0.573886037846609
9	71443540	A	G	0.326881197184077	0.387358781067634	0.330709406959877	0.336194745102145	0.0113431747960003	0.915182210843699
9	71447703	A	G	0.610939793608185	0.668384219281144	0.667458780471556	0.619786235161821	1.00602826189439	0.315856228360201
9	71450199	G	A	0.989999999999979	0.99	0.99	0.989999999999982	7.50570459570212e-12	0.99999781407229
9	71450960	C	A	0.69740114453473	0.712061606543222	0.727915086718627	0.699658855684038	0.717990833450833	0.396803743999328
9	71453443	C	A	0.315065602804636	0.236603444284704	0.182842380448407	0.302982430392567	0.474415439101508	0.490962842472452
9	71454316	A	G	0.673108464314905	0.691678343177156	0.683969953662704	0.675968225659692	0.0532573160668992	0.817489241489719
9	71456010	T	C	0.01	0.01	0.01	0.01	0	1
9	71456297	A	G	0.566024776195776	0.584141554029509	0.62934680770433	0.568814759982171	1.09574011073645	0.295202876276735
9	71456479	T	G	0.373962180103121	0.340067097412374	0.552415503601296	0.368742337368746	8.47925913173918	0.00359218365518647
9	71456882	G	A	0.981203635608997	0.986303151131304	0.989999999498991	0.981988960999432	3.20630166427881	0.0733551168302006
9	71457602	A	G	0.672704484388568	0.648457279513485	0.69583559587058	0.668970414837806	0.38226852593053	0.536391653295734
9	71457765	A	C	0.723143681934984	0.694946147459809	0.725213415695671	0.718801261625807	0.0210192909382516	0.884726416097968
9	7145877	C	T	0.199845055004766	0.142530391951394	0.150334182042749	0.191018596894547	1.23179147103905	0.267058922316895
9	71460014	A	G	0.59765541246713	0.6554234315467	0.855357488699959	0.606551687405384	4.77689483893445	0.0288440872822268
9	71460400	G	A	0.668517463040869	0.702986153571022	0.643290140834207	0.673825641382513	0.57599821598885	0.447885181368985
9	7146208	T	C	0.158149139137602	0.0975600862583734	0.199316362163598	0.1488184249942	0.108979555725892	0.741308901142554
9	71463394	A	G	0.675862586993922	0.68135995574021	0.703437133269338	0.67670918178085	0.787410252051098	0.374884358914373
9	71465265	T	C	0.559390862320642	0.53712241193697	0.523610475304484	0.555961520961556	0.628321608788057	0.427971627922085
9	71468257	C	A	0.504190111776161	0.52061840977654	0.460943977376758	0.506720069668219	1.83488837918547	0.175551244054794
9	7146888	G	A	0.697003693547351	0.660082794787732	0.589976638638231	0.69131787513837	8.92685213129647	0.0028100824714087
9	71470111	T	C	0.0706880106919854	0.066450552621371	0.0520102882649175	0.0700354421491108	0.71313804668723	0.398404020705843
9	71471494	T	C	0.99	0.989999999999996	0.989999999134682	0.989999999999999	-2.39899476348601e-07	1
9	71471912	C	T	0.571699163402301	0.538996292015396	0.568513439002843	0.566662921208718	0.00135197310231307	0.97066904275123
9	71473803	G	A	0.657652483796212	0.672541492990155	0.620463456978452	0.659945391212079	0.58432032630205	0.444623856090409
9	71475381	C	T	0.818185000023758	0.756429263818021	0.710274081646614	0.808674616648074	4.15288079973601	0.0415637537520871
9	71476513	G	A	0.63565239082912	0.657411769735156	0.638711634561509	0.63900333518065	6.90377439219607e-05	0.993370536868232
9	71480296	T	C	0.528160476205097	0.483773823586399	0.532141044063966	0.521324931701817	0.0206876156946974	0.88563321156858
9	71482288	C	T	0.52131403148039	0.5638967812084	0.508844694655302	0.527871774938504	0.210514388060817	0.64636453037908
9	71482820	T	C	0.981072747991202	0.973815445725011	0.99	0.979955123442208	0.943525598531058	0.331372794248437
9	71483160	T	G	0.989999999999998	0.99	0.99	0.989999999999998	3.69829587641179e-13	0.999999514777548
9	71483988	G	A	0.988804319372016	0.98099454069026	0.98999999999706	0.987601613455025	0.141438168363503	0.706855443772702
9	71486719	A	G	0.99	0.99	0.989999998008415	0.99	-6.23215930180152e-07	1
9	71486794	C	T	0.516091391074299	0.527556458577114	0.480761782288519	0.517857011469732	1.19624754716843	0.274072964638775
9	71487803	G	A	0.940782180901434	0.988657052596751	0.957843576661577	0.948154911142513	0.161102009315503	0.688143943824679
9	71492109	A	G	0.612535222402279	0.637011139371943	0.650621183906424	0.616304513615608	0.702035448802616	0.402100598043208
9	71497485	G	C	0.509999476919073	0.545457931912455	0.410186157126717	0.515460078988053	3.85729896286903	0.0495300044350195
9	71497556	A	G	0.989999999999996	0.99	0.989999999999985	0.989999999999997	-5.68435944919123e-12	1
9	71501688	C	T	0.514954570044791	0.520771117817005	0.490082897698167	0.515850318401712	0.664250216470651	0.415063454946012
9	71503477	C	T	0.637909050743799	0.706257805050112	0.716189718792392	0.648434758906971	0.940995521110863	0.332021950550192
9	71506459	A	G	0.494900131300409	0.482009754183051	0.46588221749535	0.492915013224336	0.128538806297406	0.719951891209374
9	71509599	A	G	0.983428992719683	0.983102013264589	0.99	0.983378637883598	0.849822065323333	0.356602679492058
9	7150975	C	T	0.407843574609208	0.533756540771761	0.409793430805175	0.427234171398241	0.313667136119548	0.575438553981496
9	7150997	T	C	0.160392772236377	0.155397080664497	0.161719724720114	0.159623435734308	0.00854786575452516	0.926336806078934
9	71512668	C	T	0.153020051740381	0.163688429303722	0.143187995970835	0.154662981885136	0.163359822189023	0.686081860827425
9	71513300	T	C	0.448870226387323	0.477911333567708	0.507042446069832	0.453342556893102	2.65489481797185	0.103231585049044
9	71513962	T	G	0.285922793739724	0.311081550941611	0.295436403915529	0.289797242348814	0.0372685419438441	0.846919324503296
9	71514651	A	G	0.604649457357693	0.566856883222158	0.604659523021878	0.598829400940821	0.00381402195989613	0.95075573517589
9	71516542	T	C	0.850892122691308	0.8365965537602	0.873200818784107	0.848690605075918	0.448767742591737	0.502920715335884
9	71516903	T	C	0.99	0.99	0.989999999844088	0.99	-7.97316174543072e-08	1
9	71517082	C	T	0.0314382517534761	0.0549348858773256	0.0491768925661609	0.0350567334085489	0.60930224416655	0.435050648546086
9	71519471	T	C	0.899383338844495	0.905505161023875	0.860163864590687	0.90032609946012	2.4902641419303	0.114552497602746
9	71524822	C	A	0.95313262208694	0.978964094418107	0.989999999983141	0.95711066882594	1.53412395768799	0.215494565871282
9	71527774	T	G	0.962194823668745	0.97194120435831	0.960809733440524	0.963695766294938	0.0273516844309652	0.868642181911116
9	71528163	C	T	0.882914516861486	0.900278720797839	0.838041592366657	0.885588604267684	4.42450958961086	0.0354262920654375
9	7153009	T	C	0.764908110657842	0.666949363664178	0.545514636992663	0.749822463620818	2.52872170549809	0.111790746152716
9	71530190	G	T	0.989999999999982	0.99	0.99	0.989999999999985	5.62980302775197e-12	0.999998106842869
9	71533367	G	A	0.0414737061386584	0.0353634189444235	0.0330006712382753	0.0405327219107462	0.160906940910261	0.688322887507087
9	71536506	T	G	0.179898096778769	0.189453191175343	0.179511797767022	0.181369581315841	0.00320320782503231	0.95486631292973
9	71539731	A	G	0.892308820773248	0.99	0.989999999999979	0.907353262374168	0.411458154498886	0.521230330091921
9	71540233	A	G	0.19428806402926	0.164555655901009	0.184635969737751	0.18970927317751	0.0348377683050103	0.851936015267728
9	71540277	C	T	0.99	0.989999999999999	0.986402732369218	0.99	0.179368782607718	0.671916260841319
9	71541054	C	A	0.152589458223891	0.266068614962904	0.327486369645125	0.170065248361699	4.17891064926907	0.0409300010414265
9	7154294	G	A	0.459102076001913	0.544538358452255	0.383711374957166	0.472259263499266	6.96440935314695	0.00831468750955275
9	71547032	C	T	0.221636202826296	0.193045730685513	0.247501255808015	0.217233270116616	0.489974894287735	0.483938503741898
9	71549395	G	A	0.961923217312085	0.978316450231712	0.918901099114867	0.964447775181708	4.35914362584901	0.0368108057391563
9	71551140	A	G	0.99	0.99	0.989999999902267	0.99	-1.18788838639757e-08	1
9	71554159	A	G	0.558269694026483	0.619816805765776	0.625063954079884	0.567747949234334	2.21180395083597	0.136958435520587
9	71555522	C	T	0.109984436942924	0.10219656492816	0.162367602796896	0.10878510465265	1.4977461704866	0.221018476316201
9	71557015	T	C	0.989999999989735	0.9899999999983	0.989999999999997	0.989999999991054	1.38533770164717e-10	0.999990608869226
9	71557341	A	G	0.99	0.989999974910916	0.989999996126244	0.989999996136281	-3.25720196326557e-09	1
9	71559537	G	A	0.989827789745344	0.989999999999999	0.989999991267439	0.989854310124561	0.0380077906043981	0.845427496588093
9	71559726	T	C	0.0100000000000085	0.0100000000000422	0.0100000012851638	0.0100000000000137	-5.34717082161449e-07	1
9	71562055	T	C	0.956955264293202	0.961776626803669	0.918733817647656	0.957697754119814	2.50942629830552	0.113167123129656
9	71574757	G	A	0.923952005777272	0.814062179720658	0.829938286431041	0.907028972564553	2.3933828432364	0.121849697745556
9	71575180	T	C	0.989999999999986	0.99	0.99	0.989999999999988	2.89883446993639e-12	0.999998641524626
9	71577792	T	C	0.793697896860949	0.770320130983203	0.800192366632963	0.790097720915776	0.025569713556506	0.872955652295119
9	71580207	A	C	0.98999999999998	0.99	0.989999998287431	0.989999999999983	-4.59537920048332e-07	1
9	71583085	C	A	0.210418407331863	0.269626156930313	0.31164411120171	0.219536400770025	1.52751182642046	0.216486259665656
9	71585851	T	C	0.413253930327996	0.301388983045688	0.441200265325667	0.396026728446521	1.67129676226011	0.196084933855243
9	71588356	G	T	0.860254472969654	0.714670046656561	0.795834138248244	0.837834471317438	0.143360515248043	0.704962799766454
9	71589237	A	G	0.814511900232586	0.790780435430458	0.909820833555585	0.810857254653058	4.85869928065609	0.0275070666333767
9	71591393	G	A	0.268448278878347	0.219401265003062	0.242764488343611	0.260895038741553	0.402742454790665	0.525676326993402
9	71595965	A	G	0.841075741863096	0.908711454679947	0.840060162688784	0.851491641636891	0.0517456544867602	0.820053075768648
9	71596816	A	G	0.926207268102756	0.935932947273984	0.948960093807648	0.927705022695125	0.671550972344937	0.412511389596836
9	71597314	C	A	0.191939763522574	0.271436670527945	0.260989205193116	0.204182287201401	1.00074033623837	0.317131434454195
9	71597840	G	T	0.967169135554366	0.960045552335202	0.968909247171183	0.966072103738615	0.00902418968160381	0.924318214522586
9	71604123	A	C	0.562416244265651	0.414788202689219	0.401292786481076	0.53968152586288	1.37855956088674	0.24034665893879
9	71606315	G	A	0.564443456923394	0.532975466791201	0.645424510593223	0.559597386443036	2.87646531995434	0.0898831265069602
9	71606554	C	T	0.503506097622012	0.444737441354743	0.528192158353066	0.494455724556852	0.722137706479156	0.395443596687265
9	71611202	T	G	0.99	0.99	0.989999994547304	0.99	-2.03560446816899e-06	1
9	71612891	T	C	0.587272804231959	0.758006903022058	0.489871783059581	0.613565855445634	1.18669181361999	0.275997873737278
9	71614468	G	A	0.99	0.989999999999989	0.99	0.989999999999998	4.82614497347355e-13	0.999999445705916
9	71615766	G	A	0.684447329881126	0.677830113230955	0.797859696034894	0.683428278517	9.08941302489247	0.00257093371551312
9	71617269	T	C	0.01	0.01	0.0100000002882155	0.01	-5.26588790700483e-08	1
9	71618245	G	A	0.65711374242287	0.546442487112415	0.635341912142267	0.64007036910506	0.0163109335719943	0.898375100435155
9	71619567	G	T	0.890585335359472	0.802391409487431	0.866061982618451	0.877003470775178	0.228235536006011	0.632835249485522
9	71619571	T	C	0.977414631475313	0.965942756717474	0.980938119883475	0.975647962762606	0.258232728138417	0.611336902007231
9	71620614	G	A	0.91545128686326	0.855895154403686	0.92606134879519	0.906279642464486	0.432719491641564	0.51065754338783
9	71621276	A	G	0.879313123878651	0.802860839292786	0.807230290910045	0.867539472052428	5.01264910413885	0.0251627738532683
9	71621378	G	T	0.974356008632477	0.989999999999995	0.99	0.976765183303074	2.95908620913928	0.0853961897441392
9	71621687	C	T	0.925594414226417	0.90215575715648	0.933781826160531	0.921984861037647	0.310767708867217	0.577209470201093
9	71624277	G	A	0.693893569852544	0.549322228788444	0.619134951417669	0.671629583328673	2.11353536914452	0.146001674874933
9	71624695	A	G	0.134466148696547	0.25490623311519	0.267856249031308	0.153013921697018	8.33364513433767	0.0038917491174264
9	71629914	C	T	0.773230296534074	0.727910635181736	0.854882239731035	0.766251068685814	1.94403964736208	0.163230585996089
9	71630766	A	C	0.226107115373733	0.367330824017865	0.259542673373416	0.247855566504929	0.143941202919063	0.704393939743892
9	71630841	G	A	0.792152608761238	0.671104231651369	0.773744837480359	0.773511158686318	3.3589257448561e-05	0.995375786984449
9	71630925	C	T	0.766002722161748	0.804462748544933	0.79121514685746	0.771925566224758	0.397761054728313	0.528247812474311
9	71631207	C	A	0.828185344202662	0.847579625568549	0.836048540793864	0.831172063533009	0.0305850764374944	0.861169293250201
9	71631642	T	C	0.786325275290328	0.750271600435283	0.766701291227053	0.780773009362651	0.136536188824913	0.711749084313167
9	71631733	A	C	0.495001451342152	0.561547763000443	0.509258511418084	0.505249583337528	0.0157779532953727	0.900040390949624
9	71633101	G	A	0.99	0.99	0.99	0.99	0	1
9	71633113	G	T	0.914635220784915	0.911570142446234	0.904284816842189	0.914163198720758	0.267394019810139	0.60508526708514
9	71634045	A	G	0.174947176502839	0.26215669870499	0.223838992314238	0.18837744292197	1.24385562653746	0.264729272391321
9	7163530	A	G	0.72069030683397	0.613812853796151	0.737521417811013	0.704231179066146	0.90441499068445	0.341600641844129
9	7163686	G	A	0.82738650193191	0.725718212166531	0.829316433183642	0.811729585308041	0.328118044834625	0.566769358407502
9	7163938	C	T	0.429061794989102	0.482702774507379	0.37921178399934	0.437322505834917	2.93478363277622	0.0866902775072668
9	7164061	C	T	0.321682822500024	0.390521398917245	0.299701635190932	0.332283963268276	0.438923141960468	0.507642667294543
9	71642368	C	T	0.969903521357636	0.965775737735935	0.955716841869812	0.969267842679894	1.27886279645344	0.25811058615306
9	71642499	G	A	0.345523043186207	0.420807884680082	0.388828894489065	0.357116908776264	0.250159409417229	0.616962854754219
9	7164382	C	A	0.74585181449516	0.656509257984918	0.809601328482539	0.732093060792582	5.23046125526645	0.0221946458601167
9	7164438	G	T	0.844200808789455	0.784038403638447	0.900787374813275	0.8349357983962	6.12328129754764	0.013341293047557
9	71644514	A	C	0.623199032027561	0.670731727640799	0.555740126957617	0.630519067152	0.497425651660754	0.480633457723
9	7164502	C	A	0.291258199863759	0.200706749494718	0.244731556761545	0.277313276506927	1.30832107599586	0.252698858790107
9	71645229	G	A	0.793075268426724	0.699565922371908	0.70660618209875	0.778674829134282	2.67364526463265	0.102022109394578
9	7164637	T	C	0.0689371621636744	0.0288472312097268	0.0147768636319215	0.0627633127967665	12.0620183578859	0.00051459547577022
9	71647375	T	C	0.531498640662419	0.68414244006997	0.538137335449525	0.555005785771182	0.274376874470968	0.600410725017457
9	71647410	T	C	0.291552703198026	0.383702471480004	0.322953233388229	0.30574376751345	0.319346723929089	0.572000504647531
9	71651605	A	G	0.741706762889188	0.689805369479711	0.680536298436023	0.733713948304129	0.996086098557669	0.318259414395123
9	716570	T	G	0.931955598843842	0.894765630173867	0.906812668428906	0.926228343668666	0.756374645318606	0.384465454803237
9	71657397	G	A	0.461527838982396	0.700262078599295	0.447007494706163	0.498292911883398	0.620359356976281	0.430913778024776
9	71659280	C	T	0.974365150962313	0.912762179618457	0.964658920984158	0.964878293375359	0.00026521958871001	0.987006574423941
9	7166090	A	C	0.388178897324381	0.507965878367293	0.446828633773562	0.406626092404989	0.448590668487207	0.503004984308719
9	71668197	T	C	0.482614112600226	0.251329775058036	0.446442477506625	0.446996324618729	4.23253964342776e-05	0.994809161523231
9	71671116	G	A	0.619519100201031	0.77407167214039	0.618756626181961	0.643320196279692	0.171602432899205	0.67869158393826
9	71673030	C	T	0.968301339179586	0.969330610814936	0.967532471168443	0.96845984701143	0.00544071195199012	0.941200415221815
9	71676051	A	G	0.465284297822202	0.451985438601654	0.595137180147954	0.463236273502238	3.72458664304793	0.0536168974184597
9	71676088	C	T	0.642658803161837	0.774649371896051	0.565016458443513	0.662985350746906	2.96455893934862	0.0851076648710578
9	71679438	A	G	0.427267263845602	0.226590553732043	0.449297690426181	0.396363050488114	1.08855367008762	0.296791891095566
9	71684702	G	A	0.512493039101812	0.318550340545108	0.474410064047067	0.482625863524079	0.0648474351344971	0.798992204991522
9	71686181	T	C	0.509871585664527	0.403558114386083	0.477875593959917	0.493499311087646	0.14948724704538	0.699025845674525
9	71686476	G	A	0.570784254863785	0.455472597807112	0.573416089250781	0.553026259677057	0.309103046216761	0.578231114223671
9	71686557	T	G	0.575217275085375	0.48472981026167	0.608658733088421	0.561282205502525	1.62265530806045	0.202721939925601
9	71686565	C	A	0.978472192552245	0.966705949987207	0.973715921501042	0.976660191197229	0.0611272421571285	0.804723078041326
9	71688234	C	T	0.968252035851966	0.979349949349933	0.985247164670339	0.969961114530653	2.27181718445683	0.131745345623336
9	71690501	A	G	0.533566502550331	0.413733751549725	0.557545784026203	0.515112258896238	1.67995607844271	0.194930288757081
9	7169246	C	T	0.983259226800748	0.974487851433039	0.973383520518619	0.981908434994121	0.261749924829112	0.608920473988142
9	7169247	G	A	0.973125820131085	0.984423200931851	0.986728483396054	0.974865616774403	0.543952779835523	0.460799167231158
9	71694259	A	G	0.496326795424471	0.473521912105294	0.650379873377175	0.492814843393318	11.6942113885687	0.000626948360750678
9	71697965	T	C	0.965297023122468	0.961154162116872	0.964588986745781	0.964659022527606	1.65766868746009e-05	0.996751463665983
9	71701174	T	C	0.76465575358892	0.751378590980072	0.797352504302271	0.762611070547157	1.17293836803286	0.278798306596392
9	7170165	G	A	0.782751238145542	0.77029459866378	0.880733747481639	0.78083291566535	3.22437215341619	0.0725496122438099
9	71705150	C	T	0.73864552573889	0.848036686243857	0.831359187926706	0.755491764456655	6.86284550633156	0.00880062923594913
9	71712138	T	G	0.361140460164469	0.337130520325779	0.447898680979978	0.357442929429311	2.77810296438954	0.0955612975111671
9	71712866	C	T	0.933311381223275	0.99	0.866776590993855	0.94204142851489	2.68438502203765	0.10133634120536
9	71713392	A	G	0.297591887826561	0.43712033405749	0.460520211200207	0.319079268546124	2.63741531160194	0.10437322545705
9	71713622	A	G	0.938810879529273	0.909263839865176	0.972563469266705	0.934260635421002	5.66578932134372	0.0172989308265486
9	7171405	G	A	0.9875627857462	0.99	0.986690766456257	0.987938116741285	0.00983121664342564	0.921017194902951
9	71714405	C	T	0.937936936642865	0.897077625609173	0.946983310796409	0.931644602743676	0.518172987457055	0.471622075721146
9	7171606	T	G	0.377859097776176	0.62747970711366	0.288408225091058	0.416300671614149	4.4337994899496	0.0352339905785412
9	71719618	T	C	0.0643340373506072	0.385143787047471	0.01	0.113738738803924	1.56739977281071	0.210585031886695
9	71724126	G	A	0.492736473753318	0.453851568528079	0.464032137593767	0.486748198348631	0.155721125191186	0.693126922987688
9	7172498	C	A	0.676793779162926	0.267659618456386	0.610840265106224	0.613787118414119	0.000874433433694462	0.976409336883583
9	7172630	G	T	0.99	0.989999999999993	0.989999998403505	0.989999999999999	-4.64587894806122e-07	1
9	71730844	T	C	0.99	0.989999997823588	0.99	0.989999999664833	7.86767811111414e-08	0.999776198317325
9	71733650	G	A	0.41379115355893	0.324786831604574	0.387174113986637	0.400084487977959	0.175842031466312	0.674971155978452
9	7173500	A	G	0.449917928787076	0.607689367684687	0.374484693108262	0.474214730377308	1.87304654177475	0.171126562806669
9	71736044	A	C	0.99	0.989999999999943	0.989999996197241	0.989999999999991	-1.86140670105526e-06	1
9	7173752	A	G	0.148944280929924	0.213965235026605	0.155780155177533	0.158957507860813	0.0150643865243953	0.902315314062891
9	71745307	C	T	0.884500333366108	0.964294397316605	0.85168043524621	0.896788619214484	3.05833484465488	0.0803239453453429
9	7174673	G	A	0.536869955890636	0.731102369160773	0.578056954033655	0.566781747534237	0.0426783405244134	0.836332126507734
9	71747208	G	A	0.563999241839818	0.582305202583064	0.627884673975796	0.566818359794278	2.66153608183594	0.102801413190325
9	7174898	C	A	0.436520918383848	0.635512221118237	0.39799252774243	0.467165579004944	2.8418986602994	0.0918356410135847
9	71753270	G	A	0.0928799521472995	0.145923083170115	0.116966931755139	0.101048594324813	0.399583840261813	0.527304257344844
9	7175734	C	T	0.981622997236282	0.973563778654279	0.971779368218528	0.980381877574654	0.682875198640273	0.408598414625162
9	71759542	C	T	0.860422790446431	0.950515615320463	0.921405507861941	0.874297085477032	1.01484644069868	0.313744574798022
9	7176125	A	G	0.246549264610835	0.263199903698215	0.207204801998667	0.249113463030291	0.910747892301647	0.339916058742867
9	71762149	C	T	0.99	0.99	0.989999998968187	0.99	-3.47273128182596e-07	1
9	71762766	G	A	0.659597537125966	0.652524632904619	0.668076616260031	0.658508309875879	0.0639897278872875	0.800297647535679
9	71765105	T	C	0.622406982732129	0.506434300963859	0.509546810087802	0.604547189739816	3.52762210481875	0.060354288350555
9	71765617	T	C	0.576619555734233	0.596356311571233	0.598900812619544	0.579659016133131	0.22790774699181	0.633079560879068
9	71766593	C	A	0.761544261355799	0.716666731632374	0.755708728650169	0.754633121778392	0.000528572210951694	0.981657692625276
9	71767275	A	<*>	0.989999997188505	0.989999999722258	0.99	0.989999997578703	2.63960393651833e-07	0.999590070260977
9	71769197	G	A	0.820268855112116	0.808900244030918	0.849186364323049	0.818518089005612	1.45105155531224	0.228359296502794
9	71769323	T	C	0.167785518437587	0.200280638586707	0.182409775549206	0.172789766940551	0.172298263620021	0.678077293378839
9	7177068	A	C	0.175394544835994	0.24804287271546	0.177470326203666	0.186582387329431	0.0396649397418577	0.842137128152895
9	71770754	C	T	0.560752114648408	0.583350631565752	0.553176320175563	0.564232286253679	0.0974246156660308	0.754942362486598
9	71771209	G	C	0.515613655241053	0.546188221132735	0.57434694013342	0.520322138388372	1.65109089586322	0.198810519356499
9	71773422	G	A	0.929739878889543	0.935375383184726	0.955150495863804	0.930607746551001	1.34705980094827	0.245792784755611
9	7177936	A	G	0.750459333282422	0.580195514102355	0.803649262125063	0.724238705128692	1.81096946834166	0.178391976791324
9	71780379	A	G	0.108565454196937	0.105473347239333	0.0709578067959482	0.108089269725466	3.54449849252739	0.0597432248868676
9	7178197	G	A	0.244737390446006	0.293946518426928	0.231666274775809	0.252315596155068	0.27506423990851	0.599954690759145
9	71787927	C	T	0.594497782373728	0.640888049159916	0.611182097144514	0.601641883458801	0.049887453256707	0.823259229256875
9	7178956	A	G	0.99	0.989999999999982	0.99	0.989999999999997	1.22122451067896e-12	0.999999118265533
9	71790297	G	A	0.581674548520045	0.620406448829543	0.578614439003722	0.587639261167708	0.0495294284606302	0.823884135377464
9	71790968	C	A	0.612316968363258	0.598319320742762	0.585163404080642	0.610161330629702	0.55286046004051	0.457151261533053
9	71791043	A	G	0.924833509605077	0.99	0.949201228824406	0.934869149125895	0.562795168189795	0.453136214119668
9	7179144	G	A	0.967554021142707	0.987332245788794	0.950339956574675	0.970599867738205	2.04263287360405	0.152944723769687
9	71791480	C	T	0.852429429246399	0.861996290547125	0.844263775468803	0.853902725886711	0.156018973521714	0.692848517876929
9	71791547	A	G	0.776354199303863	0.710720122480799	0.801132461930814	0.766246551473111	1.4356942589065	0.230837375775349
9	71794019	T	C	0.535858544686304	0.558530791684147	0.49097181403399	0.539350070723972	1.51887789302561	0.21778938048093
9	71794381	G	A	0.755841010660236	0.659650119893262	0.747039623385381	0.741027613482122	0.0314348565485391	0.859273710895724
9	71795513	T	C	0.113311184673423	0.0919302001610423	0.0848323960405869	0.110018513058516	1.23017427098945	0.267373149192556
9	71795576	C	T	0.890629497527193	0.982600171359068	0.905776382480827	0.904792981297302	0.00148649080446151	0.969245151653425
9	71798973	A	G	0.107853240394814	0.072196913713249	0.072151014645075	0.102362166085853	1.39395867571246	0.237737710069938
9	71801392	G	A	0.946404821748893	0.918018637561239	0.9899999999801	0.942033349383994	3.2500186084753	0.071422646865888
9	71801495	A	G	0.577562472849174	0.549735777794965	0.552222573627938	0.573277161810826	0.459843178456826	0.497697273042977
9	71802210	A	C	0.561127222289184	0.479045125574412	0.664486093060433	0.548486579395109	2.49548868193518	0.114172932044275
9	71802285	G	A	0.59413777587778	0.594411026556994	0.578983757836259	0.594179856482379	0.14049964285832	0.707784804110745
9	71805150	A	C	0.49858699469023	0.435960435685259	0.483438053704579	0.488942504603464	0.0150267087837288	0.902436939357406
9	71806370	A	G	0.6093137909738	0.612765343916597	0.56727755863677	0.609845330126991	0.474481801641061	0.49093252358503
9	71809832	C	T	0.618048533791431	0.61815220667508	0.658227671626247	0.618064499415513	1.43464003075637	0.231008673212838
9	71810692	C	T	0.564267844125204	0.567410759470558	0.559474160024736	0.564751853088389	0.0230016729766667	0.879452721977226
9	71811514	A	T	0.989999999999984	0.99	0.989999998997092	0.989999999999986	-1.79705765061903e-07	1
9	71812798	C	T	0.709427199597091	0.744952936550363	0.705394298435052	0.714898163087895	0.0837221426780167	0.772315245602784
9	71813571	T	C	0.558323657731675	0.550186996373208	0.500805277008248	0.557070611882471	2.55446641146297	0.109982941409492
9	71815966	G	A	0.930588020663034	0.907245445423727	0.912677469187776	0.926993264076181	0.503414363505857	0.478003710042957
9	71816185	C	A	0.519181914624281	0.491952619069119	0.432015154568672	0.514988603108786	6.256923856898	0.0123708826137035
9	71816456	T	C	0.600317105480993	0.579484827234235	0.594047452264836	0.597108934630992	0.00572551628854116	0.939683918380907
9	7181734	G	A	0.526685010855462	0.667319377508679	0.480322986687041	0.548342703320057	2.58870821133893	0.107628083214874
9	71819214	A	G	0.502101314181796	0.521213833841699	0.579112568796131	0.505044642209421	3.8396378376851	0.050054331900229
9	71820740	C	T	0.532006263887429	0.511539576260902	0.542861407390804	0.528854393992944	0.0763869665757636	0.782254740644647
9	71821388	A	G	0.544781088048948	0.574371109191792	0.648457550976975	0.549337951304946	1.92140109776602	0.165702286442686
9	71823832	T	G	0.933629694911877	0.901228934421711	0.986596019273073	0.928639977796391	5.95834252600333	0.0146478051972879
9	71831026	C	A	0.623587403492027	0.59652515867634	0.657523084081036	0.619419817790411	0.706218193269158	0.400702146115763
9	71832343	A	G	0.623366936998651	0.656733055121881	0.605985870556613	0.628505319189628	0.209512820044774	0.647149518854775
9	71838985	G	T	0.403791842450616	0.5	0.99	0.418607898713221	2.03031373395032	0.154188775334945
9	71839039	A	G	0.453884818203695	0.777333893809515	0.5	0.503695975846991	0.000514308193280132	0.98190683443165
9	71841018	A	G	0.934940049608931	0.905684522255485	0.963909347525887	0.9304346983965	3.93223781900166	0.047368871048211
9	71842379	A	T	0.972027029073774	0.960713384942122	0.925744457261665	0.9702847278775	5.14268631005046	0.0233444989231478
9	71843023	C	A	0.218713471398679	0.22478831219918	0.202453366987093	0.219648996881956	0.438175341411594	0.508004457627968
9	71847019	T	G	0.989999999999998	0.99	0.99	0.989999999999998	5.84907787545979e-13	0.999999389783758
9	71848986	T	C	0.989999999999995	0.99	0.989999996878169	0.989999999999996	-1.56633547555366e-06	1
9	71849766	C	T	0.858383248330885	0.748755705830508	0.84795141955286	0.841500606785827	0.0339879097999466	0.853732536097675
9	7185027	A	G	0.98745584793894	0.99	0.99	0.987847647356343	0.341498429396273	0.558965574459511
9	71850581	C	T	0.911844997397961	0.907720716687424	0.95954466595911	0.911209858168538	3.02734594038088	0.081871838257065
9	71850853	G	A	0.690776652941924	0.747719764500478	0.704966152750385	0.699545892121941	0.0333201765647554	0.855160417105817
9	71852760	G	A	0.869216976470889	0.818907267688469	0.853737718974592	0.861469281318396	0.070224492866156	0.791010198935343
9	71856921	A	G	0.90269980722315	0.862829556601218	0.900627247992644	0.896559788627372	0.032400119701899	0.85715230716087
9	71856962	C	T	0.99	0.99	0.989999999999997	0.99	-1.44994181594357e-12	1
9	71858517	T	C	0.402866608420458	0.427629384106307	0.542207465923269	0.406680075876079	2.7013330684452	0.100264380687506
9	71860068	T	G	0.694668813032646	0.6336407622691	0.742760708869128	0.68527049321506	2.10355386265769	0.14695722021368
9	71860631	C	T	0.399510584783087	0.38602862389261	0.374207248315315	0.397434362805954	0.360027728336201	0.54849083629705
9	7186074	A	G	0.723536930355942	0.474448294035169	0.725281367856794	0.685177280362543	0.632560819441835	0.426417541564529
9	7186083	T	C	0.545039699068647	0.770473296944603	0.523900200926168	0.579756473141544	1.45131912688197	0.228316405351956
9	71860998	A	G	0.926634592272601	0.878873717273034	0.817157633932042	0.919279417522667	0.674674031850824	0.411426757527088
9	71862129	G	A	0.956084161143048	0.955334027804946	0.94613031461143	0.95596864060898	0.0453121064524315	0.831431166617464
9	71862817	C	A	0.902480897111077	0.804489650786122	0.88307572272145	0.887390245177034	0.021252876851834	0.884092171916446
9	71863235	A	G	0.918136044979781	0.889220700863138	0.956817829414846	0.913683081985818	6.10427007066123	0.0134855637811521
9	7186363	A	G	0.495798046981755	0.663132501335315	0.430045161567488	0.521567552952203	6.61119957892097	0.0101339373638757
9	71865932	G	A	0.729978723639932	0.669606151334461	0.61854905406829	0.72068134750489	2.88855024721396	0.0892111693133749
9	7186641	T	G	0.540457272886857	0.726424094668736	0.474617679302233	0.569096163441266	4.00785106510344	0.0452888396765504
9	71866442	C	T	0.692538680544345	0.703255103223419	0.687292932524058	0.694189009636922	0.0292291368753568	0.864251043360547
9	71871417	C	T	0.989999999915469	0.989999999957909	0.989999999993984	0.989999999922005	2.5627330783976e-09	0.999959608335667
9	71871790	G	A	0.915096757403608	0.96794012371959	0.947787903091106	0.923234635816269	2.23717780259135	0.13472668116851
9	71871823	C	T	0.99	0.99	0.989999996822576	0.99	-1.2934655881244e-06	1
9	71872188	G	A	0.99	0.99	0.99	0.99	0	1
9	71875585	C	T	0.229641419028739	0.151902013333591	0.183270416366495	0.217669550551686	0.323866729390328	0.569293096084669
9	7187799	T	G	0.470474159660668	0.584948412045118	0.389549780271581	0.488103194527873	7.09750169150814	0.00771914722861388
9	71879487	G	T	0.989999999999993	0.989999999999995	0.98999999896904	0.989999999999993	-3.02083246941369e-07	1
9	71882818	A	G	0.447658219012845	0.385679395127583	0.574027811702518	0.438113480134514	2.87251730925526	0.0901038355732351
9	71883053	A	G	0.938907549291791	0.961234305373446	0.951727843009279	0.942345869728366	0.405594233795267	0.524214211634484
9	71883224	T	C	0.35847056494547	0.333870879338683	0.340382617858532	0.354682213362024	0.227892156178818	0.633091186572488
9	7188361	T	C	0.271312940434457	0.297174064267813	0.24140363047543	0.275295553504794	1.0076843265724	0.315458242518069
9	71887283	G	A	0.383600698776152	0.370249353848456	0.409155870505962	0.381544591657287	0.701853380588117	0.402161631440711
9	71888601	A	G	0.216234397648238	0.195559606937207	0.243925826429281	0.213050479878739	1.22181466668943	0.269004816746745
9	71889253	A	G	0.810887718318076	0.65609100590082	0.722476791118354	0.787049024605819	0.781490508663363	0.376685676578387
9	71891756	G	A	0.846348429520876	0.794321448331071	0.804406190131582	0.838336274417646	1.75689328091092	0.185012492420944
9	7189204	A	G	0.799548913091057	0.423293485417292	0.85635817543985	0.741605577229298	3.17197772849776	0.0749116835225185
9	71892722	A	G	0.224112747256131	0.187013877645461	0.24904776210817	0.218399521336088	1.12662575150995	0.288496218247667
9	71898527	T	C	0.923413470058624	0.79297649466065	0.775233987070296	0.903326175847336	0.732245346971771	0.392156350962429
9	71903717	C	T	0.951601650799603	0.978440792772558	0.946249101782904	0.955734878663438	0.392537265245277	0.530968713668662
9	71911215	C	T	0.946246718490509	0.974316387031429	0.92677375553793	0.950569447445811	2.70881205183813	0.0997952815050442
9	71911258	G	A	0.99	0.989999999999961	0.99	0.989999999999994	3.02578306597776e-12	0.999998612097508
9	71911566	T	C	0.945325228574734	0.966469947142275	0.947476795911704	0.948581515234135	0.00216179576439246	0.96291562715259
9	71917575	A	G	0.496285845577849	0.362112506436721	0.496923518397532	0.475623151350115	0.113914186893813	0.735731149892817
9	71918744	T	C	0.321119153142049	0.249945007158832	0.276285516419298	0.310158334660633	0.863237640002743	0.352834244346113
9	71919030	C	T	0.940190090834544	0.945056710037582	0.99	0.940939550191812	3.98437081475278	0.0459242492684309
9	7192313	A	G	0.150198819258567	0.195610049892546	0.154502832675522	0.1571921487762	0.00894166473667871	0.924664024009262
9	71926658	T	C	0.209592653634487	0.186183977535655	0.160270632861228	0.205987717515266	0.392271011342877	0.53110807099017
9	71928256	G	A	0.936740068274092	0.886225704174161	0.969810869055925	0.928960856202703	4.39478280487642	0.0360490511240267
9	71935577	C	A	0.400019165301243	0.396137401651107	0.402258199775142	0.399421373699122	0.0075925057017538	0.930564216706918
9	71935696	C	T	0.964219735207316	0.969312107957411	0.963562449745972	0.965003960610831	0.00748271214944093	0.931066832609099
9	71937677	G	A	0.988779562329152	0.95671011477068	0.972658945709761	0.983840867405147	0.259019082595027	0.610794860362514
9	71938079	A	C	0.99	0.989999998829688	0.989999999576241	0.989999999819772	-3.85822340954842e-08	1
9	71939343	G	A	0.99	0.99	0.99	0.99	0	1
9	71939431	A	G	0.278566399093335	0.342165187616426	0.303798707621066	0.288360612525891	0.243840487891754	0.621445968573372
9	71941258	G	T	0.962804667989373	0.953481788197455	0.930221363989535	0.961368944501418	3.38662060387435	0.0657275337740699
9	7194214	G	A	0.856161700145191	0.951170444327857	0.868546166520555	0.870793046749322	0.0085345021195444	0.92639424694403
9	71943002	C	T	0.264175734440481	0.37857272517529	0.313951785312417	0.281792871013642	0.431783970236781	0.511114877123796
9	7194521	A	G	0.742958955607587	0.547059588962791	0.754195318741651	0.712790453144288	0.283976103537564	0.594106901489306
9	7194589	C	A	0.791027947109183	0.704834413733622	0.821805893691634	0.777754142969347	1.66486301063262	0.196948006998702
9	7194593	G	A	0.804699501824712	0.72218869722	0.831210093404766	0.791992837915586	1.45412757513391	0.227866801212437
9	71946358	C	A	0.206787549522512	0.189946569295759	0.209868437614882	0.204194038567592	0.0340977693205078	0.853499006080048
9	71950289	G	T	0.668913828932464	0.525140857080878	0.639139123907778	0.646772791267319	0.0590541857980373	0.807997131611848
9	71950492	A	G	0.408390399460455	0.428402936206411	0.41711155191709	0.411472330119332	0.0290677158627348	0.86462277840104
9	71953195	A	C	0.821226504918107	0.87896201421283	0.602273958959084	0.830117773349494	4.38012272228337	0.0363603793956244
9	7195408	A	G	0.741795973558301	0.658340815456674	0.804379238569739	0.728943879210651	5.36117541769546	0.0205898914300099
9	71955175	G	A	0.256728996687828	0.307030140470898	0.282945688734628	0.264475372830421	0.34068446415225	0.559434402461983
9	719608	T	C	0.5	NA	NA	NA	NA	NA
9	71961923	T	C	0.321062691917381	0.348246819376256	0.308530848472069	0.325249047546048	0.264953001053791	0.606737614227344
9	7196218	T	C	0.779991788316404	0.71065730776575	0.837143880796108	0.769314278311603	5.68358260239597	0.0171243667566429
9	71965613	A	G	0.971072273126841	0.944037562780263	0.98304737597609	0.966908927733468	1.47089280194363	0.225204882492425
9	7196816	G	A	0.300532178407563	0.339860458737558	0.242418259866728	0.306588733578382	3.16684536288672	0.0751474649494648
9	71968655	A	G	0.169744144229311	0.156068203323895	0.183995824363005	0.167638049329877	0.142852565947937	0.705461484058173
9	7197023	T	C	0.63563288345143	0.627054318987374	0.693103909603672	0.634311784523966	3.55757122514737	0.05927440832356
9	71970442	G	A	0.989999999999955	0.989999999999989	0.99	0.989999999999961	6.46493594055304e-12	0.999997971279702
9	71972502	T	G	0.959277971760984	0.880755460988707	0.933515750095653	0.947185505102053	0.366917032837398	0.544689563950527
9	7197303	A	G	0.99	0.99	0.99	0.99	0	1
9	71973435	G	T	0.6351781691658	0.481330945697418	0.604118133103863	0.611485696751669	0.0239184415013456	0.877092613332193
9	7197469	T	C	0.770597287914392	0.741680042237079	0.789115308732925	0.766144032080086	0.460390938413618	0.497441324267666
9	71974700	T	G	0.16555538926008	0.237252137508449	0.143397088960927	0.176596688490329	0.844995538747727	0.357971941610757
9	71975598	T	G	0.0554182986481805	0.0349032234716856	0.0821079554337581	0.0522589770710003	2.13238469709037	0.144216238802745
9	71976673	G	A	0.99	0.99	0.99	0.99	0	1
9	7197696	G	A	0.989999999999987	0.99	0.99	0.989999999999989	3.02158641817474e-13	0.999999561411166
9	7197796	C	T	0.260571699859587	0.251251972547722	0.209176017219522	0.25913646185356	3.45069967773704	0.06322500014773
9	71978837	T	C	0.225377096569551	0.286503595808114	0.217254050046386	0.23479057745229	0.371994440834862	0.541919129119845
9	71978848	A	G	0.58766572685432	0.437323336174544	0.549801883016349	0.564512998689634	0.193471798736638	0.660042642153282
9	71985169	T	C	0.501382633086668	0.796634488925734	0.521636036805349	0.546851418885884	0.127163399619373	0.72139144584989
9	7198770	G	T	0.872851371854847	0.99	0.878893794149656	0.8908922605892	0.0678433195821775	0.794503180055902
9	7198837	G	A	0.859887951381431	0.989999999988889	0.918860697743926	0.87992520686698	0.452521538772269	0.50113994178513
9	71993138	G	A	0.985999693630307	0.980290787374071	0.99	0.985120522066847	0.410033953877425	0.521952272213422
9	7199358	T	C	0.99	0.989999999999985	0.99	0.989999999999998	1.09427591463759e-12	0.99999916535176
9	71994002	A	G	0.53689397553847	0.353701365676246	0.526480745341799	0.508682313619688	0.037698407195656	0.846049994071721
9	71994522	A	G	0.191758447617405	0.302156306025992	0.19557256706644	0.208759717812327	0.185875371029612	0.666371913854864
9	71994882	T	C	0.678894525811219	0.855013936808562	0.602712806443568	0.70601691510481	6.34319553614716	0.0117832413177539
9	71995033	A	G	0.99	0.99	0.989999999390022	0.99	-1.97294672974709e-07	1
9	71995487	A	G	0.583526953951408	0.426979216491979	0.582454273316913	0.559418602382656	0.388502984072871	0.533087348222395
9	71996967	G	A	0.5982445389349	0.448895591079713	0.577040749814794	0.575244800965201	0.00320800646180198	0.954832554927586
9	71997174	T	C	0.99	0.99	0.99	0.99	0	1
9	71997244	G	A	0.980401195173028	0.984235894708682	0.99	0.980991738901519	1.0804729326542	0.298591781834382
9	71997939	G	A	0.966671130936312	0.972371718371453	0.959180605860459	0.967549021401324	0.0566655612441293	0.811845965413724
9	71998391	T	G	0.678170572618327	0.735556408518546	0.71035815498161	0.687007991346961	0.31715997387438	0.573319416230716
9	72000164	T	C	0.624170574597097	0.411325917178232	0.558457180108779	0.591392497354591	0.179282656516921	0.671990440260477
9	72001517	T	C	0.192757640343802	0.215665699549752	0.162072620765762	0.196285481461518	0.664680154386563	0.414912518915401
9	72003036	T	C	0.617726654557101	0.84056430740843	0.61283001827931	0.652043653096206	1.5863954783763	0.207841876246501
9	72003723	G	T	0.618857093422417	0.393531603516008	0.675638448442056	0.58415696797683	2.83166348143344	0.0924225819414535
9	72006140	T	C	0.175875511679767	0.199653459254398	0.201771475067786	0.17953731560626	0.475493339036845	0.490470771642048
9	72007482	C	A	0.887124557138439	0.81254855071602	0.909397490049874	0.875639852149386	1.85112490559863	0.173652617845767
9	72008141	G	A	0.251583353997345	0.370695985493572	0.265874399739759	0.269926699247764	0.0161495483785671	0.898876389548957
9	72008194	G	A	0.99	0.989999999999962	0.99	0.989999999999994	3.18000987273876e-12	0.9999985771658
9	72008320	A	G	0.99	0.98999999917217	0.99	0.989999999872514	1.65135274049018e-08	0.999897467868453
9	7200905	G	A	0.854017829023561	0.85074196765174	0.874069200286644	0.8535133463723	0.718144194107156	0.396753322587001
9	72009501	C	T	0.633004312338284	0.880426267914857	0.618681311603955	0.671107293497077	1.25227820594206	0.263117797993003
9	72009528	C	T	0.148727313796069	0.156166570251082	0.135277941781221	0.149872959290141	0.278989360046856	0.597364392227706
9	72011631	A	G	0.210271248054905	0.253311018661176	0.206270398889402	0.216899372728271	0.0623972469513091	0.8027463434043
9	72012341	C	A	0.187583604188315	0.186106727523268	0.149694690873495	0.187356165181898	1.15957225542186	0.281554268550583
9	72012819	G	A	0.103284720899533	0.142298612705676	0.32653405056902	0.109292860237679	7.26261805352432	0.00704045822350889
9	72016570	A	G	0.732755043691945	0.749220591232186	0.762772744929819	0.735290738013142	0.854425017225301	0.355303528402952
9	72016655	C	T	0.989999999999995	0.99	0.99	0.989999999999996	8.47722856210136e-13	0.999999265372794
9	720179	T	C	0.275488607440612	0.281231054542853	0.233403694265772	0.276372944294357	1.34216681593391	0.246652207074215
9	72018961	G	A	0.9041816775636	0.796511122569137	0.912616262129658	0.887600412094452	1.692101374366	0.193324193280645
9	72027706	T	C	0.98510489450845	0.99	0.99	0.985858740754148	0.64104313687235	0.423333314470509
9	7203306	A	G	0.261862258685768	0.365699080442898	0.224905146284754	0.277853129236366	0.474029814207911	0.49113908384607
9	72035847	C	A	0.99	0.99	0.99	0.99	0	1
9	72036369	C	T	0.873671006608491	0.866747248448299	0.898059763118915	0.872604747851822	1.40508373385925	0.235874238963765
9	72037148	C	A	0.989999996976962	0.99	0.99	0.98999999744251	4.15225115116373e-07	0.999485859472829
9	72038283	A	G	0.498365254329093	0.40984282479877	0.33300290815846	0.484732800181424	0.997990952250449	0.317797127423515
9	72047337	G	T	0.934308969025671	0.93751792655637	0.912204009075867	0.934803148485399	1.81548452083492	0.177851708075251
9	72047599	G	A	0.721192719343195	0.728469860571546	0.789289547972894	0.722313399092361	2.33524794006023	0.126474851549207
9	72048477	G	A	0.770809601400046	0.842276307596295	0.884955184348313	0.781815474154268	6.52171519544952	0.0106565181337422
9	7204867	C	A	0.989999999100803	0.989999999922915	0.989999999976959	0.989999999227408	3.75176300545569e-08	0.999845454004237
9	7205208	C	T	0.940518518717391	0.980382804418201	0.949236448297627	0.946657618715316	0.022715190244695	0.880200071601121
9	72056397	C	T	0.686344047976907	0.657510199105348	0.715180862782556	0.681903635250687	1.2696833746295	0.259826087001705
9	7205742	C	T	0.750825635323639	0.684723070470631	0.777109823410018	0.740645840336276	1.14383230077146	0.284843997068056
9	72057703	C	A	0.989999999999945	0.99	0.99	0.989999999999953	2.14144445768627e-11	0.999996307729854
9	72057755	T	C	0.99	0.99	0.989999996477394	0.99	-9.88341020028562e-07	1
9	72058006	T	C	0.786900012591339	0.835050287034387	0.788666496792947	0.794315154855568	0.0446183309989898	0.832707399403718
9	72058021	T	C	0.713033626948578	0.703598231683623	0.717798421716037	0.711580576077775	0.0453580296861813	0.831347050150926
9	72059114	G	T	0.726194425506244	0.687133878093967	0.725632670196385	0.720179101204753	0.0229887479748443	0.879486336630977
9	72066059	C	T	0.99	0.989999999999947	0.989999999999991	0.989999999999992	-6.58873705074214e-13	1
9	72066646	A	C	0.99	0.99	0.99	0.99	0	1
9	72067773	A	G	0.911080630490403	0.898305465085858	0.907797608898744	0.909113255018103	0.0043663328257575	0.947315540824052
9	72067786	C	T	0.890263051628525	0.864665970873673	0.935734928248191	0.886321101192278	5.47136925558311	0.019330474965054
9	72067942	G	A	0.601399956201084	0.512850418982744	0.579830156281098	0.58776332746946	0.0660240142730112	0.797216302363743
9	72068699	G	A	0.722701727224148	0.556610125015553	0.698235603741823	0.697123620484024	0.000445421684874115	0.983161883890453
9	72071553	G	A	0.987457006885815	0.989999995416099	0.99	0.987848627119479	0.230317493755014	0.631288511544104
9	72075130	A	G	0.513563207930251	0.383764821159457	0.538125918083453	0.493574256367549	1.95973260913962	0.161541918323221
9	72077642	A	G	0.522305296962708	0.344075204481434	0.56194399514471	0.494857862720591	3.60860664201519	0.0574812601593915
9	72077866	G	T	0.599220107336374	0.509206983473742	0.63411052559147	0.585358086261529	2.44712133502793	0.117740616528735
9	72078593	T	C	0.5181906008769	0.374293930441032	0.562521358108278	0.496030513629777	4.5568352040282	0.0327876076491831
9	72078866	G	A	0.571078556085207	0.557712574656774	0.6514857681115	0.569020194945228	3.95503453229008	0.0467313593416325
9	72079258	A	G	0.619090409862945	0.482970171736039	0.653268252870038	0.598127893191401	0.483228415222466	0.486963604931896
9	72080317	C	T	0.807190725586656	0.848642819926862	0.80421754555336	0.813574348115048	0.0490817578188556	0.824668856186502
9	72080464	G	A	0.521339288144189	0.378398423036822	0.532090845480877	0.499326394917655	1.07817433658831	0.299106328610742
9	72080497	C	T	0.498749576655999	0.350067578813032	0.556354999952623	0.475852548988182	6.44681279755521	0.0111151565470363
9	72081462	T	C	0.80156513845406	0.71712240760084	0.817452211809634	0.788560957902664	1.29803127926893	0.254573146441505
9	72082094	A	G	0.93452456657496	0.860598387565626	0.932495484899417	0.923139935007523	0.133542494278049	0.714786969017289
9	72082326	G	A	0.474612377939801	0.201587548875384	0.506464844732072	0.43256655426388	3.50305385571821	0.0612557759001986
9	720832	G	A	0.364689746291621	0.39071567052012	0.418316589666138	0.36869773862281	0.84757866384279	0.357238225656819
9	7208342	T	C	0.520367816299552	0.590765980346771	0.467416515313485	0.531209133562824	3.71725495488049	0.0538528374207477
9	72085526	G	A	0.99	0.99	0.989999999926766	0.99	-1.4538144825362e-08	1
9	72086415	T	C	0.510051616438173	0.329555818322227	0.507155107153433	0.482255263528317	0.316431980892977	0.573759825190419
9	72087039	G	T	0.518364380957956	0.506708592416889	0.31213580983835	0.516569389522631	3.21355980434004	0.07303043316978
9	72087236	T	C	0.938322011203097	0.883855326883271	0.924521817408013	0.929934141817844	0.114399782545126	0.735189591861043
9	72089820	A	G	0.418776581524826	0.381412151904974	0.491418802669881	0.413022459363369	0.562350986464833	0.453314542350413
9	72091413	T	C	0.413440395819969	0.217161270419592	0.460059181956461	0.383213410508311	1.06066792862674	0.303062895368223
9	72098585	G	A	0.199705517693195	0.176235414772239	0.184218251535806	0.196091121843368	0.136792244245812	0.711491012586714
9	72100051	C	A	0.369420658569006	0.491743700764837	0.315985149241237	0.388258407067164	4.18128022475194	0.0408728148247191
9	72100118	G	A	0.93580233336239	0.817412427677844	0.932962581201973	0.91757028788697	0.752283147452412	0.385754334135539
9	72101402	G	A	0.940181222566625	0.910115466701692	0.937843378813293	0.935551096163425	0.0233686057391929	0.878502422337633
9	72101678	G	A	0.926852830216885	0.950195100572536	0.954003678517322	0.930447539851656	1.3968383091065	0.237253658805634
9	72102961	T	G	0.915019099151	0.949174208842977	0.893110353645612	0.920278986043564	1.8247578147744	0.176747983225394
9	7210615	A	G	0.99	0.99	0.989999999999993	0.99	-3.21463221711368e-12	1
9	72106629	A	G	0.895316320066509	0.834160309764967	0.894463192202676	0.885898294480071	0.100180967830285	0.751612573582458
9	72107226	T	G	0.900889774153219	0.855138028069251	0.913425314759879	0.893844005256288	0.5634349779038	0.452879539184692
9	72107335	C	T	0.903207653034452	0.861355750535913	0.908804620696391	0.896762460049677	0.206170436335391	0.649785679755954
9	72108332	C	T	0.929643757619813	0.903293734451228	0.948768696106433	0.925585854051851	0.764812471982682	0.38182665531977
9	72108714	C	T	0.864637612975329	0.805875750038789	0.901836563198083	0.855588286083102	3.37666366962929	0.0661257862213729
9	72109329	A	G	0.989999999999959	0.99	0.99	0.989999999999965	1.79280794145035e-11	0.999996621632075
9	72109840	A	G	0.915704981920003	0.865601151440627	0.937952427722319	0.907988992026179	2.43304061940708	0.118802258074794
9	72112267	T	C	0.928947467084386	0.903051261873541	0.924759315919653	0.924959451481916	0.000144862454124383	0.990396987475965
9	72112761	A	C	0.854941383914241	0.684136625571634	0.849849731491797	0.828637451129479	0.89849615284142	0.343185268105164
9	72112801	G	A	0.58733293740287	0.818313967129195	0.593451172532864	0.622904015980724	0.992488695027551	0.319134875476137
9	72115607	C	T	0.87357702778123	0.790562141859135	0.880233940584761	0.860792735349228	0.453280606942953	0.500781149574572
9	72115711	G	A	0.99	0.989999996230438	0.98999999995938	0.989999999419487	6.07953873051226e-08	0.999803267834753
9	72115975	C	T	0.926381794581754	0.808330564321896	0.938783892641973	0.908201905121736	2.6833562227992	0.101401814594363
9	72118619	C	T	0.475027704354081	0.672423182183928	0.520308791327539	0.505426607939877	0.0471718554862885	0.828059632791282
9	72118767	G	A	0.91821233963264	0.867993197177439	0.934422433449895	0.910478591694539	1.61189812467219	0.204225189417665
9	72118962	C	T	0.889090338508448	0.875208204738592	0.989999999998375	0.88695248990789	10.131116705198	0.0014578705711888
9	7212446	G	A	0.758709495533964	0.69221090392217	0.817272312652682	0.748468712425748	6.32680740318935	0.01189262178731
9	7212756	G	A	0.792333599856369	0.724665412649197	0.867428295694349	0.781912699026465	5.06246353275019	0.0244494597414002
9	7213187	C	T	0.835064990227846	0.733925516484325	0.750570368309924	0.819489511271344	1.92687730049976	0.165100489179683
9	72132199	G	A	0.348793177078302	0.455643113738614	0.33851737913131	0.36524806732399	0.832896900806226	0.361436195330791
9	72132415	G	T	0.263540936032379	0.39147992607408	0.284883482322527	0.283243540498801	0.00226325991748775	0.962055967639018
9	72134376	T	G	0.318521900960408	0.341726588152384	0.236238224830485	0.322095422787972	3.47350695808929	0.0623589726674905
9	72134452	T	G	0.246492015594186	0.285959505991109	0.319337199064265	0.252570009115312	0.4266594675843	0.513632665581387
9	72134605	T	C	0.99	0.989999999999957	0.989999999983752	0.989999999999993	-2.40212762926649e-09	1
9	72135137	C	T	0.596825948158402	0.846771844404437	0.706162837403239	0.635317616180292	2.15520965778545	0.142087047376774
9	72137175	A	C	0.289759912457976	0.282252113725588	0.358688973807007	0.288603711453189	0.758029837262417	0.383945784120541
9	72144146	T	C	0.204029355893184	0.165075408343144	0.194125531028184	0.198030447970478	0.0176615647272467	0.894274981984833
9	72144157	T	G	0.91150254411858	0.854625653079099	0.910180835334599	0.9027435028985	0.128084585524937	0.720426331528759
9	72145765	T	C	0.559138364383744	0.86161849268379	0.568807409341295	0.605720304141951	0.692026631846617	0.405475902384404
9	72147277	T	C	0.285461164392311	0.276790634611481	0.237043958260956	0.284125902806064	1.74452626212958	0.186566339841734
9	72147700	T	G	0.792114511422201	0.640115907700357	0.77759420937683	0.768706726449037	0.0777406310208776	0.780382911948656
9	7214782	T	C	0.978780861707518	0.989823552545999	0.989999999265876	0.980481436096644	1.23493482088861	0.266449475092762
9	72148492	T	C	0.374082234380238	0.477807767202749	0.310623770030237	0.390055966434905	4.13733490391439	0.0419471615836498
9	7214862	G	A	0.499887470296321	0.544831050509039	0.440994888173401	0.506808781649079	4.33396446221469	0.0373591347815932
9	7215204	A	G	0.499606444637011	0.5660699344165	0.467043611302685	0.509841822063052	1.53922143315048	0.214733730479809
9	72152776	A	G	0.915131839239982	0.808706283331906	0.880663165175831	0.898742303630138	0.263479837965336	0.607739475600118
9	72157997	A	G	0.526314676633123	0.825173232398928	0.577731394479292	0.572338894221057	0.0158179971617349	0.899914290987451
9	72158364	C	T	0.53490654868798	0.798836822636443	0.510406270933863	0.575551810876044	3.24772167553478	0.0715228102670877
9	72159507	C	T	0.683009318604341	0.891189771509706	0.597321812510178	0.715069108351767	3.95868216503228	0.0466301955383291
9	72160174	C	A	0.244343396605745	0.238867170830336	0.226922732005658	0.243500057836332	0.264204213413268	0.607246404718353
9	7216180	G	A	0.527899555277231	0.596170992593104	0.458066771579363	0.538413356623876	6.04888440639777	0.0139150858806672
9	72162011	C	T	0.57311474221225	0.821341011206148	0.607213623296653	0.611341587637311	0.00528173798019367	0.942064292152704
9	72163175	C	A	0.905673159754583	0.834145291892061	0.906855313988584	0.894657868103755	0.312663327561555	0.576050441221696
9	72163388	A	G	0.309957253673602	0.380457747814471	0.300850878817229	0.320814329771296	0.101202532785886	0.750391292396942
9	72164201	T	G	0.580463210197373	0.832233293897606	0.577347234269202	0.619235803087209	1.65879590654927	0.19776597657479
9	72164759	A	G	0.346275310860211	0.2689593000852	0.117220998884506	0.334368645200859	2.4895035968937	0.114607867542359
9	72165585	G	A	0.576665333420267	0.824020811744116	0.739816824099306	0.614758077082139	2.50866907521782	0.113221516588783
9	72165812	A	G	0.55157253052688	0.888034591068779	0.433921920956666	0.603387687850332	2.70018621885988	0.100336526489856
9	72167347	G	A	0.70741391745702	0.63478058412091	0.780891056137297	0.696228384123259	4.75072618291188	0.029285933095833
9	72174392	T	C	0.492628646818025	0.696567035246672	0.467538853420966	0.524035158636037	0.694222845784549	0.404731737614877
9	72174528	T	G	0.476657357568082	0.293971329561471	0.596113556746708	0.448523709255064	1.25385832160869	0.262816836235605
9	72176457	T	G	0.373725913080435	0.618311956823614	0.407501480102688	0.411392163816884	0.00658620105555396	0.935318357790023
9	72181521	G	A	0.94245646841093	0.883517507630623	0.927823026624145	0.933379868450763	0.0861829813558939	0.769086975855194
9	72183050	G	A	0.989679603101315	0.956773727921701	0.989999994568564	0.984612098323655	1.14173060408384	0.285286938979549
9	72183560	G	<*>	0.989999999997593	0.99	0.989999999993458	0.989999999997964	-2.11761405542731e-10	1
9	72184938	A	C	0.450654003272599	0.636005375621887	0.450637974591326	0.479198114614389	0.276421608713354	0.5990562709404
9	72187485	C	T	0.971710903089042	0.974251464404062	0.99	0.972102149531555	5.8290779193625	0.0157633837589197
9	72195294	A	G	0.963904026912822	0.892238840953426	0.958911919356392	0.952867588275075	0.218472213856886	0.640206488474227
9	72200566	A	G	0.97042849368646	0.896290686062134	0.953196727397707	0.959011271312314	0.0421319386137451	0.83736847825992
9	72201132	G	A	0.455054738233446	0.654160174152023	0.474374908677394	0.485716975364907	0.0860642485077121	0.769241579008784
9	72201751	C	T	0.521000926138948	0.700749885628857	0.535595857617266	0.548682265900394	0.0343955739467093	0.852867908084508
9	72204608	T	G	0.330055038678026	0.457231716267691	0.274998788769122	0.349640247026834	6.53574505435415	0.0105727932596172
9	72213799	G	A	0.794946529523975	0.824171702338967	0.857856928928323	0.799447206137484	0.189914391766818	0.662987878045925
9	72214054	A	G	0.961403630107935	0.902656827367646	0.95463258050047	0.952356622485931	0.0195643000274236	0.888760775317964
9	72215146	A	G	0.348681212283893	0.452481990650937	0.292187795834441	0.364666532152418	5.20033429733962	0.0225825447385819
9	72218613	A	G	0.49446858568995	0.705516731316204	0.417110079361086	0.526970000116393	2.27408146642274	0.131553044828663
9	72223176	T	C	0.616962336376931	0.483903471696579	0.735854849720469	0.596471271216157	5.44784324304761	0.0195925001089623
9	72223626	T	C	0.567561755818817	0.462192006933322	0.678914428785172	0.55133481449045	2.43800769567478	0.118426552549421
9	7222495	A	C	0.454276768032765	0.620006373837001	0.461309487276379	0.479799127326617	0.0338462702347299	0.854034198092326
9	7222742	C	A	0.701215861550706	0.791441792829848	0.634246270551468	0.715110654967694	0.584339909740277	0.44461622504216
9	7222895	A	G	0.315485068947209	0.259797336820505	0.320664249295613	0.306909158199697	0.203711042701539	0.651741927678209
9	72229395	A	G	0.316275386982775	0.333003130817942	0.0100000000000344	0.318851459533391	2.64694458304818	0.103749135231729
9	72231803	T	C	0.01	0.084048668899497	0.0321060513601911	0.0214034950105225	0.162733528321049	0.6866521923025
9	72231935	T	C	0.609836158596953	0.445334048508156	0.652786959298263	0.584502833643278	4.9426487697763	0.0262018540629282
9	72233182	T	G	0.917465020859305	0.94312673186126	0.901024087880924	0.921416924353606	1.01339773056936	0.314090221713073
9	72233237	G	T	0.962261201040397	0.902455370179351	0.955056443009459	0.953051103087796	0.0108345855080802	0.917098470149834
9	72235924	A	G	0.01	0.01	0.01	0.01	0	1
9	72236481	G	A	0.763984280258995	0.858401352265195	0.767136056857286	0.77852450934795	0.105969145964465	0.74478071920467
9	72238119	G	T	0.99	0.99	0.99	0.99	0	1
9	72239879	C	T	0.935679455657051	0.899489394272026	0.939092111484833	0.930106186203757	0.230132200441729	0.631425821186567
9	72242644	T	C	0.0573452636050057	0.0938941108193981	0.0738178162907438	0.0629737860760221	0.360628618619211	0.548157323950112
9	72243177	T	C	0.330375628925047	0.327405989764038	0.292051908741624	0.329918304494252	1.48480148174243	0.223024794368341
9	72243549	C	T	0.99	0.99	0.989999999822345	0.99	-3.23706141112932e-08	1
9	7224576	G	A	0.989999997882194	0.989999997804603	0.989999999643828	0.989999997870245	2.32447304716856e-07	0.999615317613153
9	7225030	T	G	0.599476191190588	0.562174898307571	0.56721434211248	0.593731792086604	0.492010663433681	0.483031761930028
9	72252915	T	C	0.241185595121454	0.391183658325186	0.260163301652989	0.264285296854829	0.0161489485842291	0.89887825734523
9	72255620	C	T	0.791715376748782	0.697882870503014	0.777486105565059	0.777265170786934	1.74171279425555e-05	0.996670131586364
9	72258604	C	T	0.863371032367047	0.86004895901127	0.824801417288998	0.862859433070257	0.451884352234972	0.501441461267327
9	72259645	A	G	0.864594000796683	0.81016684641399	0.840411458762179	0.856212219021748	0.437093791797578	0.508528503950183
9	7226167	G	A	0.854384532893178	0.914348501896738	0.796194084993086	0.863618984119726	3.77531507625573	0.0520141038987326
9	72264015	C	T	0.99	0.989999999999995	0.99	0.989999999999999	3.93435731533169e-13	0.999999499531254
9	7226519	T	C	0.830300564631724	0.683245979659415	0.83731982356637	0.807654158545989	0.34267077436641	0.558291642267762
9	72273898	T	C	0.868774599395125	0.785778909036918	0.882685776887355	0.855993263079961	1.45580466344548	0.227598824084914
9	7227918	C	T	0.825361981289151	0.797410734246183	0.65507033529652	0.821057489244534	13.0374623917074	0.000305321517330153
9	72282172	T	C	0.137697573864694	0.0811042143457201	0.137090744621425	0.128982196498772	0.0243562591272445	0.875981849603398
9	72289589	A	G	0.989999999999996	0.99	0.99	0.989999999999996	1.61675856611364e-12	0.999998985475249
9	7229073	T	C	0.61177094584518	0.522964380591321	0.562110832657402	0.598094734796085	1.29247000587882	0.255593258557452
9	72291978	T	C	0.44818128645851	0.262594347915018	0.395769587054376	0.419600897922812	0.164965923410075	0.68462506246581
9	722946	A	G	0.99	0.99	0.989999999999978	0.99	-1.1070756904368e-11	1
9	72300334	A	G	0.989999999999986	0.99	0.99	0.989999999999988	3.56295398476438e-12	0.999998493929964
9	72302934	G	T	0.99	0.989999999999984	0.989999999385304	0.989999999999997	-3.29270298077425e-07	1
9	72303882	G	A	0.936230548845188	0.923066498140461	0.958306769701519	0.93420328503666	0.292826191992393	0.588415106297751
9	72311158	G	T	0.989999999530369	0.989999999078634	0.98999999856224	0.989999999460802	-1.48805796403908e-07	1
9	72311669	G	T	0.0760117475495525	0.053560750603893	0.0459688779901202	0.072554294019921	0.602833878140853	0.437498811414818
9	72312391	G	A	0.989999998355813	0.99	0.99	0.989999998609018	2.39933905647177e-07	0.999609171832924
9	7231323	G	A	0.745055435444529	0.756217062261821	0.724562600618473	0.746774325974392	0.321712659051164	0.570580212947676
9	7231343	A	G	0.728443765205571	0.779641089942257	0.735565254769274	0.736328153215021	0.000323966122806438	0.985639604145482
9	7231559	C	T	0.752917271563365	0.788670754911738	0.732644655653789	0.758423307999014	0.813240426884748	0.367163948490907
9	72318624	C	T	0.117306563247823	0.01	0.0100000000000344	0.100781352507658	0.680944065757756	0.409261827953036
9	72322433	A	G	0.385621336328997	0.32152752156775	0.447040535848921	0.375750888855765	0.776556610503413	0.378196323852968
9	72328727	A	G	0.664423677794109	0.493876314855118	0.520435094302938	0.638159383901504	3.21184040551818	0.0731072086707064
9	72328798	G	A	0.99	0.989999991833884	0.99	0.989999998742418	2.42517442557896e-07	0.999607073306334
9	7233161	A	G	0.835389366341994	0.679029093645759	0.808107349835818	0.811309884346773	0.00616686228465183	0.937406966791439
9	72331806	G	A	0.0826333207024499	0.0458292984075625	0.0574884483815816	0.0769655012690372	0.693193373816649	0.405080315196001
9	72332946	G	A	0.99	0.989999999999994	0.99	0.989999999999999	4.03927351040721e-13	0.99999949290224
9	72334038	C	T	0.800214383712031	0.962130980381759	0.879989830259371	0.825149539599169	1.78880536621186	0.181071784926568
9	72339483	A	G	0.666954601374194	0.562623734433853	0.564637039631184	0.650887647865382	6.04836057485177	0.0139192147561997
9	72346075	G	A	0.622046885575587	0.818320071788292	0.633155172827697	0.652272956252343	0.127721188634269	0.72080658874058
9	7234651	C	T	0.939515387726283	0.950892652215738	0.887157193256966	0.941267486457659	7.56189900524626	0.00596151414762958
9	72347533	C	A	0.989999999495524	0.99	0.99	0.989999999573213	2.59347971361024e-08	0.999871506402858
9	72352439	A	C	0.0623491320251873	0.0444977425601886	0.0566126070508936	0.0596000180475775	0.0161403324080911	0.898905092535861
9	72353017	C	T	0.99	0.99	0.98999999938826	0.99	-1.03242213642861e-07	1
9	72359690	T	<*>	0.989999999316439	0.99	0.99	0.989999999421707	3.20380034127098e-08	0.999857185343113
9	72359990	T	G	0.846122389859063	0.877341421099598	0.882119806127459	0.850930120670105	1.65805126472044	0.197866643699334
9	72362158	C	T	0.904430873823657	0.889813657292686	0.905928802490282	0.902179822477888	0.00987327808602458	0.920848971103882
9	72363992	C	T	0.693563779141049	0.885260095212143	0.756400335047605	0.723085011815998	0.505677912713956	0.477015864262189
9	7236712	A	G	0.427405178971392	0.648875168102631	0.436742863355481	0.461511557297603	0.12439475872781	0.724316049862403
9	72368915	G	A	0.989999999999994	0.99	0.99	0.989999999999995	6.81430687015449e-13	0.999999341355749
9	72373346	A	G	0.801939879110464	0.76412418307877	0.89816469119323	0.796116261921583	6.88901740478115	0.00867269282146182
9	72381397	G	A	0.976787573803909	0.99	0.989999999996542	0.978822287438107	0.445282407199996	0.504583819933074
9	72383476	C	T	0.425610074537389	0.279029747903301	0.371134239055838	0.40303670423574	0.739089417692921	0.389952726300209
9	72384263	A	G	0.686073799823657	0.782336613751757	0.678292221344171	0.700898273168584	0.465672772018528	0.494984660653032
9	72386163	C	T	0.99	0.99	0.989999999872765	0.99	-2.52791089490011e-08	1
9	7239370	G	A	0.738213134985392	0.703148317788401	0.776301512199227	0.732813153137056	1.32296480081801	0.250060654042211
9	7239415	G	A	0.726106880615804	0.7768838084317	0.817239286221472	0.733926527499452	4.93970818565962	0.0262464674492072
9	72397011	C	T	0.677675664155958	0.836943439384018	0.714663338809866	0.702202901541079	0.0486488785912127	0.825431227555344
9	72398515	A	G	0.879115161293751	0.900348549577026	0.94366370738542	0.882385103089376	0.89348254899034	0.344535311828746
9	72400437	T	C	0.0625250207025048	0.0652087381515393	0.056467929739269	0.0629383131896561	0.0591925324257814	0.807776757438605
9	7240105	C	T	0.703703903984192	0.768658378398318	0.723165117294455	0.713706893043967	0.0644542071164834	0.799589555550644
9	72402747	A	C	0.989999999999988	0.99	0.99	0.98999999999999	2.60297079982345e-12	0.999998712714997
9	72405717	A	G	0.269033448763548	0.374749718501718	0.29962142267454	0.285313754303226	0.0116503555099163	0.914045815476517
9	72408691	C	T	0.7759979393373	0.929987788557518	0.923695336031123	0.799712376117214	3.59058179666972	0.0581078964079289
9	7240918	C	T	0.739560290734921	0.728004188289907	0.832562975784194	0.737780650958389	4.3071515804053	0.0379524584397046
9	72410323	G	A	0.866279014637086	0.90199904917633	0.88824792069204	0.871779899956129	0.183688810725478	0.668222114472868
9	7241270	T	G	0.836878651283581	0.897171368748617	0.693006231647879	0.846163729773197	2.32747655660336	0.127107780998185
9	72413613	G	A	0.810253854271441	0.773551941725292	0.821369296350435	0.804601759739334	0.352201468265357	0.552869570049643
9	72413809	T	C	0.989999999999977	0.989999997050631	0.989999999058398	0.989999999545778	-1.03090306008592e-07	1
9	72415866	T	G	0.989999998704121	0.99	0.989999999985457	0.989999998903687	8.50615664556118e-08	0.999767294448844
9	72417239	A	G	0.687882447226702	0.646630196195266	0.641352561265687	0.68152960056786	1.51171157522524	0.218878100839893
9	72419721	T	C	0.99	0.989999999999998	0.989999999896696	0.99	-1.96940282854335e-08	1
9	72420126	G	A	0.974832995729254	0.975367904583993	0.976411431363318	0.974915371692884	0.00428863645918805	0.947785713833066
9	724217	T	C	0.304297546909333	0.826016936532964	0.730899975739599	0.384642332911372	4.19921871051224	0.0404426080999916
9	72423737	G	T	0.99	0.989999999999992	0.989999999640901	0.989999999999999	-9.69397918393181e-08	1
9	72425204	C	T	0.89541839790063	0.867186817375264	0.87872645094317	0.891070734499724	0.14877300493478	0.69971068702427
9	7242537	A	G	0.945382825313369	0.932075127618492	0.868828074400867	0.943333439868358	15.4210524280159	8.60245701369698e-05
9	72425749	A	G	0.850152746443347	0.76061220629295	0.810894926759943	0.836363503260186	0.447245519944292	0.50364592374908
9	72426400	G	A	0.959898562582037	0.96459850632555	0.979744884179988	0.960622353918538	1.90808690995132	0.167175922718951
9	72427015	C	T	0.837971938787634	0.802998859048084	0.831257874318715	0.832586084507743	0.00176525818895117	0.966486759720896
9	72427483	C	A	0.279080398918178	0.307927581828316	0.310853974778463	0.283522865086339	0.719095069859783	0.396440903133102
9	72429750	T	C	0.92845000135958	0.952962664327895	0.931204695795351	0.9322249514567	0.00404038734985169	0.949317364678371
9	7243098	T	C	0.877110604827697	0.927176433459514	0.866797459032865	0.884820742436997	0.48650380956801	0.4854910338275
9	72432080	C	T	0.483886327724179	0.440421896234952	0.249496170865674	0.477192805274838	2.06146251660848	0.151065120285581
9	72434239	T	C	0.899901031833757	0.825206453404797	0.73233699775685	0.888398066755697	4.84302535215128	0.0277581562746919
9	72439865	C	T	0.99	0.99	0.99	0.99	0	1
9	72440740	A	G	0.99	0.99	0.989999999895176	0.99	-1.00861989367641e-08	1
9	72441391	C	T	0.685916082279115	0.729475665669311	0.65725238370135	0.692624258121205	0.407193961094069	0.523397186818423
9	72442540	C	T	0.462219429917637	0.412563475436454	0.422664015004792	0.454572412927535	1.00069980758145	0.317141234144923
9	72444391	G	T	0.810037044155204	0.751615658964291	0.821988050964029	0.801040150835803	0.594265472208606	0.440774411034235
9	72446051	T	C	0.836118170274852	0.77505468401001	0.775233989828032	0.826714393390066	0.0887253802146943	0.765803867642211
9	72447050	G	A	0.99	0.989529601375687	0.989999992502703	0.989927558611856	0.0181861963410217	0.892725565579699
9	72448995	C	T	0.919876134060241	0.967595381881382	0.874530955222979	0.927224898224697	3.14849831054835	0.0759968724413188
9	7245009	A	G	0.735726003223394	0.810176324923274	0.783606964734636	0.747191352765175	0.393452358191804	0.5304902552255
9	72451027	T	C	0.347325817634438	0.447003618230715	0.331074297831225	0.362676198926265	0.33965409318633	0.560028953950889
9	72457048	G	T	0.646695126310078	0.637232839928868	0.672485898335407	0.645237934207372	0.649116816371802	0.420428617790673
9	72458051	C	T	0.99	0.99	0.99	0.99	0	1
9	72466275	A	G	0.520323436782584	0.422011494075015	0.530276055563398	0.505183397605618	0.125027978619998	0.723643953966053
9	72479046	G	A	0.133734954705048	0.0876777214904224	0.146338312070819	0.126642140789996	0.820939532619999	0.364905611738502
9	72482080	G	T	0.373973400738709	0.271812725718014	0.435068821316239	0.358240656785522	2.94491093323332	0.0861484480782031
9	72482842	G	A	0.408917013744219	0.327487829078253	0.376612541236089	0.39637691930566	0.251316242705753	0.616149791692534
9	72484697	A	G	0.934685244586694	0.98999999999711	0.5	0.943203716919898	10.8149489942985	0.00100683798299097
9	72485061	G	A	0.989999999981549	0.989999999965391	0.989999999994307	0.989999999979061	4.95048312343619e-10	0.99998224732291
9	72485376	G	A	0.967401728271862	0.936551560132388	0.964661007656299	0.962650802378383	0.0127248512403187	0.910185564620241
9	72486500	A	G	0.989999999978068	0.99	0.989999999994517	0.989999999981445	5.14107650631524e-10	0.999981908811663
9	72486904	C	T	0.459785275785355	0.57189939150938	0.667112273874348	0.477050849606855	6.37330226127407	0.011584981679255
9	7248828	T	G	0.706879800871369	0.803792691186237	0.771516831459103	0.721804385979859	0.874373900516621	0.349747267259308
9	72488417	C	T	0.752377592111568	0.787061141114499	0.735382816712889	0.757718858658019	0.685104673327888	0.407834470736681
9	72488860	C	T	0.497067212319915	0.388147438272837	0.559375544093036	0.480293567116665	0.29276316263765	0.588455247630041
9	72489136	C	T	0.988726570742886	0.969992894636311	0.99	0.985841584622473	0.284838297281351	0.593547418930801
9	7248916	A	G	0.656259569437677	0.614533046361834	0.687934117734199	0.649833684883997	0.454439289790082	0.500234310676272
9	72489640	T	C	0.0503671081095374	0.0835838441159261	0.0938131755669748	0.0554824854545213	2.00950739469258	0.156316066824468
9	72490266	T	<*>	0.99	0.99	0.989999999999794	0.99	-3.64800167539747e-12	1
9	7249055	T	G	0.289061247182592	0.350568475853488	0.379667813530113	0.29853336039791	0.837932843308096	0.359988648657504
9	72492959	A	G	0.271539527601297	0.206197827708085	0.344439130850796	0.261476905817743	2.29347829763335	0.129918482813571
9	72500463	A	G	0.323746385523537	0.232943357855537	0.384596549689375	0.309762719262665	2.11453273118326	0.145906581499908
9	72500956	T	C	0.141953669200468	0.123335621810625	0.154552136084104	0.139086489902432	0.176830643506032	0.674111203237912
9	72501377	T	C	0.153203387097149	0.132552991300787	0.143192335447795	0.150023226144509	0.0360197159230057	0.84947478274602
9	72501455	A	G	0.869375350837153	0.786321885283676	0.860064981624307	0.856585117141917	0.0049127124157571	0.944121433681826
9	72505980	G	A	0.99	0.99	0.977067640419017	0.99	1.91285603638112	0.166646350360233
9	72508302	A	G	0.333592136298555	0.28135013413732	0.365621444143996	0.325546867965725	1.82889070296926	0.176258626319814
9	7251005	T	C	0.454485261041688	0.5	0.750503764262364	0.461494530841268	1.62803537007845	0.201974999942494
9	72512898	A	G	0.317985287230754	0.368694913455232	0.331635937532418	0.325794569669323	0.0232874810130843	0.878711861888917
9	72513240	A	G	0.892927563669937	0.943169043288954	0.910526727567856	0.900664751531265	0.144293602984584	0.704049357237425
9	72513938	C	T	0.99	0.989999997860707	0.989999999548559	0.989999999670549	-2.22054631148299e-08	1
9	72514177	A	G	0.184328338387785	0.0924970897076383	0.157756004884372	0.170186326091042	0.101423184228078	0.750128395891704
9	725147	G	A	0.841688110497112	0.787988891186606	0.779071594105826	0.833418430723294	4.21505082427793	0.0400668659518816
9	72517162	T	C	0.89612988645203	0.952180692530779	0.905525250687672	0.904761710588157	0.000831196975699644	0.976999785939731
9	72517268	C	T	0.99	0.98999999632241	0.989999999771214	0.989999999433651	5.53877081243558e-08	0.999812221115439
9	72517865	C	T	0.899503473649749	0.989999999976945	0.872813999234447	0.913439938704137	0.663158841901048	0.415446963412562
9	72519551	C	T	0.948348518273069	0.877895042335597	0.938330391954478	0.937498682978698	0.00227840223761576	0.961929343188313
9	72519703	G	A	0.252427151549856	0.236569480190502	0.276443362929622	0.249985070160516	1.03560893213185	0.308844921765725
9	72522251	G	T	0.989999999999998	0.989999999999998	0.99	0.989999999999998	4.00779865188455e-13	0.999999494881809
9	72523453	A	C	0.899612653754943	0.933653727582862	0.922256599323128	0.904854979124442	0.815941606091319	0.366369423197912
9	72523914	C	A	0.873526484579151	0.845629294596194	0.884931527148049	0.869230317321775	0.596023500335571	0.440099275644141
9	72524398	G	T	0.989999999999981	0.989999995008588	0.989999999842567	0.989999999231307	9.37150021607782e-08	0.999755744352206
9	72527688	A	G	0.681879871766267	0.737551444319969	0.534104816322082	0.690453293939537	1.86864522543715	0.171630324195886
9	72530315	T	G	0.639390766742472	0.599474830932519	0.546631174582267	0.633243712627739	4.0265500463568	0.0447894438584252
9	72530831	T	G	0.610598130085455	0.692027585736956	0.583608028096013	0.623138266255786	0.355471799073564	0.551031901483531
9	72531390	T	C	0.129094844806146	0.114162872647662	0.147772688092059	0.126795321093739	0.721274047357116	0.395726316276752
9	72531600	G	A	0.67726564192705	0.585446252435437	0.638220235567313	0.663125455945342	0.353869589618872	0.551930780608551
9	72532067	C	T	0.570453347427389	0.563751950375548	0.580877928595422	0.569421332281405	0.111105282621168	0.738889279182723
9	72541804	A	C	0.881690685613391	0.936038661993685	0.912833269170984	0.890060273975956	0.522876200617473	0.469617348837721
9	72546281	C	T	0.99	0.99	0.99	0.99	0	1
9	7255047	C	T	0.850904658516423	0.889660999024872	0.85785693011456	0.856873134954724	6.50653099762676e-05	0.993564087907351
9	72552407	G	A	0.904295738117486	0.871772451787068	0.896048715855919	0.899287152022602	0.0163166640640346	0.898357347018993
9	72560871	G	A	0.875258339455781	0.864510043487388	0.916680995111233	0.873603101876648	0.780441246427262	0.377006224920876
9	72562015	C	T	0.507070254731809	0.480473920336167	0.535176012995107	0.50297441923488	0.348509063242234	0.554958328963234
9	72565186	G	A	0.580317090188826	0.652970248681546	0.612113316368654	0.591505676596705	0.334891085950501	0.562793134389149
9	72565890	G	A	0.524823036927445	0.486220823240325	0.519647691281437	0.518878296019629	0.000309085490930372	0.98597325185834
9	72566022	G	A	0.71555871670815	0.742695868896165	0.707213915567862	0.719737838145104	0.107135551780474	0.743429137115989
9	72568962	C	T	0.978476387256535	0.92543946115724	0.983146568275277	0.970308700637243	0.864413519437224	0.352506539748014
9	72570477	T	C	0.565045135548943	0.463033729513104	0.599890868419866	0.549335379019424	1.52427658166772	0.21697346434369
9	7257340	T	C	0.789098962191772	0.821002888048812	0.814053203367315	0.794012166773756	0.645648115767241	0.421672902348576
9	72579310	G	A	0.681900137264556	0.672398754626577	0.782397265781607	0.680436924338307	4.69107185231138	0.0303197284516515
9	7258526	G	A	0.829072737796587	0.792940505983201	0.815766168302931	0.823508374097326	0.0886770004710306	0.765865861361196
9	7258732	A	G	0.740356643554142	0.84588343781243	0.814039571025563	0.756607769869918	4.86608667258888	0.0273895440473331
9	72590450	T	G	0.874226730469434	0.929956735273266	0.919339197053987	0.882809151209224	1.42883201162539	0.231955149397351
9	7259232	C	T	0.989999999999963	0.99	0.989999997218945	0.989999999999969	-7.48606008733618e-07	1
9	72593325	T	G	0.749912124256345	0.677965036378219	0.713998072243144	0.738832272723114	0.573555500116927	0.448849504402415
9	72596089	A	G	0.989999998750534	0.989999999491133	0.99	0.989999998864586	9.85988564184982e-08	0.999749460622924
9	72596979	G	A	0.99	0.99	0.989999999789092	0.99	-5.31931299088355e-08	1
9	72597565	G	A	0.059743507576391	0.068319180698436	0.0717941971141872	0.0610641612371859	0.1489640099387	0.699527359770494
9	72598602	C	A	0.621071074185485	0.649175047869057	0.527854188110557	0.625399086132755	5.59690345055269	0.0179922510829003
9	72599669	C	T	0.99	0.989999999982302	0.989999999968433	0.989999999997275	-2.4354655371232e-09	1
9	72600775	C	T	0.99	0.976571335670467	0.989999998996296	0.987931985693252	0.0603607907412635	0.805926602164871
9	72601987	C	T	0.0695225917960775	0.0938871023740548	0.0927422283916195	0.073274726425086	0.719963374465138	0.396155923253097
9	72602327	G	A	0.873431300821511	0.791213390196594	0.745531524349371	0.860769742585274	8.59730229386226	0.00336661332197473
9	72602966	A	G	0.719206478220354	0.670493348303663	0.731012412968309	0.711704656213183	0.268371057473496	0.604426579570929
9	72605262	C	T	0.394343785306193	0.387681916316136	0.316294280798269	0.393317857481724	5.45502621940287	0.0195121113311787
9	72605453	T	G	0.431639532683297	0.397860023934491	0.492138488155641	0.426437488335981	0.599182265767913	0.438890198925584
9	72605832	C	A	0.989999999999988	0.99	0.989999998990896	0.98999999999999	-3.29002301197886e-07	1
9	72607203	A	C	0.193996433920901	0.169754002064009	0.180263326209546	0.19026309941494	0.123026913259833	0.7257744663606
9	72609439	A	C	0.304273045852834	0.378999904151836	0.379258952648953	0.315780982030881	2.71448919531711	0.0994407980817476
9	72609532	T	C	0.398523547481238	0.495994634737551	0.425417295959612	0.41353409491871	0.118758048024649	0.730385409514384
9	72611680	G	T	0.217518633207647	0.14097826531421	0.260063448601944	0.205731416552058	0.932893825436381	0.334112093613127
9	72612235	A	G	0.989999997963196	0.99	0.975124742068535	0.989999998276863	0.672696137834963	0.412113187037288
9	72615869	A	G	0.108066842880614	0.208011456723417	0.01	0.123458313412406	3.73433136341279	0.0533049972940324
9	72616786	G	A	0.99	0.99	0.989999999999997	0.99	-1.84232838552599e-12	1
9	72616812	A	G	0.989999999999966	0.989999999999962	0.99	0.989999999999965	1.85145609449756e-11	0.999996566818447
9	72618963	A	C	0.169295437044684	0.144814791849771	0.150700535015201	0.165525417684667	0.404230414917666	0.524912541917238
9	72621005	T	G	0.842624926140188	0.813403508589564	0.854465795723398	0.838124827837392	0.290418751752872	0.589952309227552
9	72623112	A	G	0.444259859955227	0.399832210813962	0.989999999999979	0.437418001987472	3.85342704232439	0.0496444562126871
9	72624194	T	C	0.0426934054830634	0.0729342633308276	0.0803909256230695	0.0473504975916191	2.28217240692158	0.130868452761946
9	72624795	T	C	0.841611743149187	0.784046719292038	0.768652476737098	0.832746729475186	3.65219249255983	0.0559954531147748
9	72624822	T	C	0.835543164101029	0.744383075193868	0.776695594175294	0.821504510409326	2.15054140024544	0.142519625632645
9	7262522	C	T	0.99	0.99	0.989999998419364	0.99	-4.20786363803939e-07	1
9	72625236	C	A	0.841562863099292	0.895455943789464	0.928472280863144	0.849862397525579	14.4925608525456	0.000140714140160711
9	72629112	G	A	0.99	0.99	0.99	0.99	0	1
9	72629662	C	T	0.869971982992468	0.761859044716019	0.817057969192261	0.853322590497895	1.1946877833161	0.274386010198114
9	72631852	C	A	0.806751901251221	0.723102760300419	0.738004814682222	0.793869933544798	0.92683493164879	0.33568671887626
9	72632649	T	C	0.79813476265675	0.651883816167863	0.751259707412355	0.775612116897461	0.410303046447384	0.521815731027826
9	72632796	T	C	0.834540683063008	0.903029002294745	0.939067059627453	0.845087884224695	14.4553064035479	0.000143524923722558
9	72633588	A	G	0.806033875326934	0.642082922188688	0.63275538149423	0.780785428543644	3.99679682755614	0.0455868217037699
9	7263397	A	G	0.704804309045845	0.814061267644226	0.745703550442656	0.721629880669996	0.0804307471283775	0.776714522248583
9	72634148	T	G	0.163601715443183	0.277532790878279	0.267826917286918	0.181147101060187	2.2195193433308	0.13627548029338
9	7263702	A	G	0.248202748432236	0.373534042426673	0.335517932914369	0.26750376770738	4.39855924363164	0.0359693057227665
9	72637119	C	A	0.38691806791983	0.461594433002808	0.364948198017376	0.398418228142608	1.08755621531597	0.297013307482848
9	7264486	A	G	0.780014474906769	0.816604068872519	0.838096966265332	0.785649272377494	3.13846571730417	0.0764657076486571
9	7264558	G	A	0.319956203047981	0.474824130848642	0.323757922220985	0.343805863929283	0.169205803020524	0.680818602225814
9	72647655	C	G	0.773742191632625	0.684867819772703	0.96199298967215	0.760055538366197	9.31500296120538	0.00227285012103503
9	72648582	A	G	0.468041866027678	0.478037443985405	0.489138389781135	0.469581185033168	0.115710249813582	0.733734462884311
9	72649864	T	C	0.80142366215014	0.73623175035893	0.714426598185166	0.791384107734293	1.96107750537698	0.161398128082469
9	72662689	C	T	0.79201692698221	0.705303021463863	0.796377291548066	0.778662985532385	0.40798277018164	0.522995151265791
9	7266283	A	G	0.882339356263159	0.947215834524609	0.848362556829958	0.892330333915422	3.69824295869967	0.0544697988890609
9	7266479	A	G	0.776131257426455	0.811709045353586	0.822403400343755	0.781610236767233	1.26865323401716	0.260019484384187
9	72665307	G	A	0.989999995951223	0.98999999523943	0.989999999642819	0.989999995841607	4.7033846371854e-07	0.999452801024522
9	72667128	G	A	0.835731489068554	0.75723739522767	0.846688126813231	0.823643398617057	0.374504912796248	0.540558886498824
9	72668868	T	C	0.957266925330348	0.89348150994924	0.903538819024129	0.947443971361657	2.22454393468376	0.135832761518599
9	72669680	G	A	0.762050001766624	0.724797658406824	0.774897206471815	0.756313140889215	0.321934251242666	0.57044754298575
9	72672537	C	T	0.255436913727219	0.301037400749887	0.379874357240369	0.26245938872871	1.83396778513763	0.175659608521499
9	72674739	C	T	0.420639939505287	0.431573487945041	0.504503665347142	0.422323705965009	3.37312775587258	0.0662678333186489
9	72675539	G	C	0.958778354327703	0.93796522427049	0.942817464992296	0.955573132298893	0.281789534239233	0.59553068443951
9	72676057	T	C	0.755220786078257	0.73874404307915	0.724874823549289	0.752683367656394	0.912679428190725	0.339404485730165
9	72679678	A	G	0.941468821742805	0.921246010995034	0.900161526957661	0.938354508887648	4.5181298006306	0.0335374727264806
9	72683285	G	A	0.944975004777724	0.918286959629703	0.90585544948479	0.940865045824929	3.72946562771603	0.0534604944301749
9	7268523	G	A	0.958054589499416	0.955769980116904	0.903491252403586	0.957702759654509	11.3602826985979	0.000750314031062569
9	72685414	G	A	0.99	0.99	0.99	0.99	0	1
9	72686366	G	A	0.875438224961661	0.71251449136984	0.782903600033383	0.85034796998852	0.528562731083126	0.467211744676902
9	72688151	A	G	0.549989132904763	0.525827854416995	0.508084931159177	0.546268296017647	0.113520786501965	0.736170831161928
9	72692504	A	G	0.728798648339966	0.684940735061073	0.655276588531747	0.722044529695017	2.68485240387983	0.10130661201712
9	72692726	C	T	0.99	0.989999999999992	0.99	0.989999999999999	6.31595494354581e-13	0.999999365897343
9	72693369	G	A	0.921670660628772	0.919855845511394	0.882581259414551	0.921391179100696	3.73670833649912	0.0532292091936375
9	72694541	T	G	0.925635694189413	0.899241704937832	0.894833018416616	0.92157101984467	1.71786378853567	0.189968254650328
9	72695504	G	T	0.92220999994821	0.925068244574406	0.871794204498553	0.922650169620644	6.43056378205898	0.0112172967397305
9	72696632	G	A	0.952746471429892	0.935554133978336	0.889643393022479	0.950098851462353	1.21374014219666	0.270592659308144
9	7269743	T	G	0.692586839624081	0.753305362512638	0.714030998034898	0.701937492148919	0.133115844176094	0.715223050277397
9	72697483	A	G	0.149299187470784	0.0918866553463107	0.0999410711642411	0.140457657523615	0.869754417121588	0.351023305324986
9	72697799	C	T	0.92983850483769	0.9070715282364	0.893840119466777	0.926332390441092	2.735128241921	0.0981636210134544
9	7269877	G	A	0.99	0.989999999016277	0.986177032819464	0.989999999848507	0.0840909004520111	0.771828240401446
9	7270158	A	G	0.323656730497945	0.337041865833255	0.37944070080044	0.325718041339583	1.72668300679364	0.18883506314681
9	72703016	G	A	0.935853918788353	0.927761066627051	0.870921897168504	0.934607619555513	7.09577993849971	0.00772656611207356
9	72707609	T	G	0.103613169666272	0.0571680902756466	0.115822799583486	0.0964606274401161	0.71595464323344	0.397474073942806
9	72710563	A	G	0.81831891872285	0.789387326723642	0.85712631976413	0.813863453554972	2.88413426531241	0.0894560769687488
9	72711264	C	T	0.989999999999988	0.99	0.99	0.98999999999999	1.31643595770998e-12	0.999999084538827
9	72712920	C	A	0.99	0.99	0.99	0.99	0	1
9	72713545	A	C	0.989999999999978	0.989999997675142	0.99	0.989999999641953	5.21003579678543e-08	0.999817878838534
9	72715004	T	G	0.99	0.989999999999987	0.99	0.989999999999998	8.4247704645636e-13	0.999999267649302
9	72715365	T	C	0.989999995543201	0.989999997291193	0.989999999910154	0.989999995812392	5.04762957657367e-07	0.99943312962228
9	72720642	G	A	0.989999999981329	0.989999999998858	0.99	0.989999999984028	3.23603118655177e-10	0.999985646876866
9	72720830	A	G	0.920476963344554	0.905171944266903	0.887164000181581	0.918119990406596	2.73556283928939	0.0981369205792086
9	72721610	C	T	0.99	0.99	0.99	0.99	0	1
9	72722780	G	A	0.99	0.99	0.99	0.99	0	1
9	72722865	G	A	0.375884584141822	0.351781908297928	0.394764502313811	0.372172772061862	0.554477113326361	0.456494096487131
9	72724107	G	A	0.94019046391791	0.935979278152335	0.920772768030115	0.939541941310012	1.13692824559949	0.286302341582429
9	72724832	G	A	0.99	0.989999999485491	0.99	0.989999999920766	6.82944562137767e-09	0.99993406245298
9	7272542	T	C	0.919400232621419	0.898392981905501	0.860161408080709	0.916165116011168	5.2304150062254	0.0221952360184642
9	72726356	A	C	0.989999999999995	0.99	0.99	0.989999999999996	1.69544571242027e-12	0.999998961080242
9	72726597	G	T	0.589401039740949	0.497179066481616	0.442703367563765	0.575198855859011	6.98301094366036	0.00822870534139976
9	72727014	G	A	0.924524768496106	0.955792352211575	0.924382748208371	0.929339976388289	0.0320791358311534	0.857854083779844
9	72727742	G	A	0.872105197557336	0.815869731100081	0.801513990265959	0.863444935722919	3.72731301328342	0.0535294399846295
9	72728388	A	G	0.83859869117717	0.85017462561791	0.792123946610019	0.840381385081044	0.540248364876673	0.462329814226942
9	72728681	G	A	0.989999999999999	0.99	0.989999996417851	0.989999999999999	-1.26848563065677e-06	1
9	72729825	A	G	0.948777910919983	0.972079151770722	0.922879003039339	0.952366302010997	1.46971562308009	0.225390567329578
9	72734376	T	C	0.989999999644027	0.99	0.989999999997153	0.989999999698847	3.03663129563237e-08	0.999860961174321
9	72737091	C	T	0.0726099930147239	0.0250747316161294	0.0773357758928104	0.0652895627593403	0.545518955684449	0.460154449112021
9	7273813	A	G	0.822936019831756	0.85158498279761	0.732368729907618	0.827347960128498	15.4128892707314	8.63969758760514e-05
9	72738339	A	G	0.306667298779697	0.280215373130895	0.252804348788597	0.302593702229781	1.5463876257265	0.213669518441486
9	7273837	G	A	0.761583205778133	0.731371955619549	0.611911947201211	0.756930673253711	28.027574748412	1.19599033975525e-07
9	72739478	C	T	0.0780124589556281	0.0439884662056121	0.0814790514614472	0.0727727640721256	0.0728839070275469	0.787183182241677
9	7273950	G	A	0.864653773428092	0.938139899726845	0.847290310415249	0.8759706368781	0.973857478050643	0.323720015618597
9	72740394	T	C	0.332892086221169	0.26245894742447	0.246531128507885	0.322045382846478	2.18412120837279	0.139440632801456
9	72741312	G	A	0.0746601593358881	0.0211562717061269	0.0767967707393389	0.0664205606409048	0.337715251742541	0.561151000072565
9	72743166	C	A	0.299499696001687	0.28809840082281	0.296629181109736	0.29774389654414	0.0016031567659312	0.968061682813142
9	7274696	T	C	0.786292544522465	0.75114193712004	0.60580821486938	0.780879350982492	24.3797333255014	7.90964407140723e-07
9	72748319	C	T	0.968332198234929	0.955894745052496	0.975276064755002	0.966416830444834	0.464102340417392	0.495712953919667
9	72749491	G	A	0.99	0.989999998933001	0.989999999343382	0.989999999835682	-7.06653820289182e-08	1
9	72749590	G	A	0.132043820628812	0.0642244131546507	0.147930824174259	0.121599631877791	1.56300328221708	0.211226023276179
9	7275184	G	A	0.989999999936856	0.99	0.99	0.98999999994658	2.35323005952649e-09	0.999961294538064
9	7275447	A	C	0.75952127795177	0.76943505216927	0.726891234257009	0.761047999181265	0.826202425247483	0.363372940963671
9	72757989	C	T	0.971206378692944	0.989999993617744	0.976448306172345	0.974100595391363	0.0543347696817704	0.815685154537965
9	72758742	C	T	0.935140429377974	0.96316047271377	0.92068381355634	0.939455516051687	1.36652001913652	0.242410693562334
9	7275934	T	C	0.910193531410838	0.866920442035868	0.907078314372876	0.903529475647093	0.0146732738798027	0.903585461923417
9	72760053	A	G	0.835052501294922	0.764435403425244	0.932634931610578	0.824177468222992	8.61641678784451	0.00333146562974928
9	72762716	T	C	0.185150335974958	0.0498875389574855	0.207247365839036	0.164319865234267	0.655026103133719	0.418321427414739
9	7276387	C	T	0.428990498464966	0.512749877184633	0.652990396409783	0.441889442787795	3.01070808466975	0.0827161503856706
9	72766144	C	T	0.174853116410391	0.13108292536591	0.201395126556231	0.168112506989541	1.78772097056347	0.181204086716297
9	7276671	C	A	0.728725169761635	0.869118113806513	0.81404390539048	0.750345683144546	0.719628501434333	0.396265794447508
9	72767381	G	A	0.917372940620028	0.885051102042991	0.931465954342293	0.912395377479164	0.477615836764449	0.489504233864026
9	7276798	A	G	0.556021518314471	0.669843166483025	0.717396705468573	0.573550052132428	2.96414564556302	0.0851294170673358
9	72769097	A	G	0.324900263427136	0.302019209173406	0.276981823489921	0.321376581072062	1.84456555785528	0.174416777329149
9	72769130	T	C	0.150377106636886	0.0916137867616953	0.15057449022555	0.141327555376107	0.0942477359499769	0.758844939230031
9	72770141	G	A	0.913860794734815	0.932988122251061	0.892284865466216	0.916806403172316	1.58951981424011	0.207394752379024
9	72771321	C	T	0.129484321997667	0.130068363958519	0.249940078596951	0.129574264459639	4.45946121860483	0.0347084433886929
9	72772296	A	G	0.104833858379366	0.0591446442245936	0.179377753553773	0.0977977193995308	1.8243444648212	0.176797012299818
9	72776664	T	G	0.216045446222878	0.190995166922795	0.354478080124085	0.212187703210665	2.14775040556128	0.142778957037507
9	72780223	G	T	0.943355613510847	0.957993041817768	0.939487424067182	0.945609777470113	0.152227952339231	0.696415274968553
9	72785653	T	G	0.0671336665625201	0.0103478180639372	0.0748740398662099	0.0583886458937383	0.623211793939938	0.429856261362811
9	72786007	T	G	0.942037682979423	0.931975203183861	0.962287701474103	0.940488061090907	0.882661185264186	0.347473836806343
9	72786881	G	A	0.99	0.99	0.989999997095964	0.99	-7.2603859130304e-07	1
9	72788193	C	T	0.96431653519348	0.99	0.99	0.968271788773684	4.77194016350305	0.028927208838135
9	72788372	T	G	0.21513750875664	0.329747315641273	0.509728252274642	0.232787419016874	10.5309190077571	0.00117393821542385
9	72789333	G	A	0.925109603656569	0.940137905606833	0.916414127102221	0.92742396215691	0.385023180710926	0.534927099712061
9	72791765	T	C	0.102861610554043	0.0268362408438019	0.182647208324741	0.0911537036186655	2.03340271833218	0.153875759155195
9	72807401	T	C	0.126015922777394	0.0235900547841703	0.206775328520327	0.110242339106438	7.11395311287421	0.00764862569277448
9	72808962	T	C	0.849390169460976	0.886269008942921	0.967711337980378	0.855069510741196	4.80042187268805	0.0284527689064693
9	72809127	C	T	0.939724729813912	0.954153148847858	0.923021622534231	0.94194670634514	1.04449080291252	0.306779325172986
9	72810403	A	G	0.133218619879534	0.236277434298427	0.116882208759651	0.149089677300043	0.173755942479453	0.676795129378951
9	72811206	C	T	0.0657509332896187	0.0310485421388476	0.112670201286516	0.0604067650524	2.81677088504474	0.0932838980350186
9	72830650	G	A	0.0667147740047881	0.0203362460356392	0.0810021356501338	0.0595724806975392	1.36375386211149	0.242887962540932
9	72834327	C	T	0.942995270781827	0.946107852186446	0.896302661348327	0.943474608318138	4.14546640948431	0.0417461531981869
9	72835575	A	G	0.306545230445856	0.270986233418007	0.272144803210662	0.301069144903567	0.81049857159666	0.36797288890534
9	72839397	G	A	0.166033660685677	0.108480077901029	0.203722444579967	0.157170408936841	2.70101021262804	0.100284685109124
9	72843172	C	T	0.925558471348656	0.938597410780491	0.943645558680763	0.927566468021159	0.316910113311752	0.57347049758529
9	72843658	T	C	0.957247885790546	0.971687823728599	0.92810026180619	0.959471636233006	2.93980126120199	0.08642136546629
9	72843934	T	C	0.948257332118465	0.962280908824271	0.942326496988514	0.950416962931159	0.188887334148476	0.66384429740714
9	72844084	C	T	0.160957916396719	0.124419835227737	0.180500469411784	0.155331051896695	1.0287427201185	0.310454149569885
9	7284763	T	C	0.526002137401806	0.596230849281699	0.621498566613922	0.536817359031309	2.79179359085124	0.0947481248480173
9	7285728	T	G	0.192275257070147	0.250824567314313	0.269059290113837	0.201291850847749	6.31798599517646	0.0119519302401519
9	7286273	C	T	0.887676338497298	0.924362437595842	0.857158395344202	0.893325997758474	1.99360549549097	0.157964403132942
9	72871155	C	A	0.927799103115765	0.960035189219566	0.924981812028552	0.932763460375751	0.17164659216229	0.678652556105391
9	72873252	G	A	0.788666136607272	0.839406427581227	0.877735287874086	0.796480141417261	9.8254081668675	0.00172117501198811
9	72874346	A	G	0.919105890399168	0.99	0.918139964918677	0.930023583277696	0.350793207942307	0.553664457407259
9	7287553	C	T	0.989999995464871	0.989999997792324	0.989999999903148	0.989999995823298	3.60885288571757e-07	0.999520681022049
9	72877558	A	C	0.883583399431736	0.916558357394004	0.846758189961662	0.888661542957925	2.54531287713527	0.110621995380808
9	72878030	T	C	0.920144915289919	0.970854774095617	0.916245462592519	0.927954233545997	0.298119542802071	0.585063707092317
9	72878160	C	T	0.93318490425652	0.940870996666208	0.893064640927692	0.934368562487612	2.58900946969177	0.107607612574717
9	72879539	T	C	0.831303544030129	0.962806084765341	0.782903599714251	0.851554935303351	0.549815691684787	0.458393012183116
9	72882497	G	<*>	0.99	0.989999997217808	0.989999999568141	0.989999999571542	-6.57479368841661e-10	1
9	72882642	A	G	0.129744676340031	0.152287056712104	0.275019128267322	0.13321620291733	5.90003773592558	0.0151405603947247
9	72885267	T	C	0.147487365495361	0.174216714655376	0.0692381379152675	0.151603685266004	5.27871398873765	0.0215876871480281
9	7288704	G	A	0.968931382373379	0.972764003997147	0.919153895074991	0.969521606103439	10.9653368070922	0.000928320725432038
9	72888890	A	G	0.868739104920119	0.989999999993483	0.895209147169074	0.887413282761417	0.00688855094796195	0.933853690612355
9	72891828	G	A	0.941549413930858	0.936180998210092	0.989999999992143	0.94072267790986	2.52639554780781	0.111955693855811
9	7289301	T	G	0.213531768120003	0.291461183951586	0.270082776258039	0.225532898158067	1.81132250907628	0.178349663890303
9	7289445	A	G	0.84049933792617	0.884715604058514	0.764061395649737	0.847308642910551	9.5342202262005	0.00201675840148544
9	7289636	A	G	0.792548732715158	0.857662770572027	0.844728130013475	0.802576294545116	3.04578521138362	0.0809469618611994
9	72897434	G	A	0.142537442750227	0.180718825336643	0.0791869009241225	0.148417375668535	8.21196924604004	0.0041614963422402
9	72897440	T	C	0.861293201091396	0.914511123298662	0.828449161201681	0.869488761111315	2.70040062631007	0.100323034276736
9	72899867	A	T	0.820415892451933	0.911573954097904	0.813696767326356	0.834454233945412	0.381623126375061	0.536735844217742
9	72908504	C	T	0.911329523946899	0.985432572132385	0.897682608835562	0.922741393367464	0.632125080401152	0.426576890322006
9	72909112	G	A	0.851336520624172	0.89164283791501	0.816176071193259	0.857543693486961	3.34368487659246	0.0674633684973806
9	72910733	G	A	0.882580797718901	0.831600109965829	0.927127642633843	0.874729771804928	5.92960042632454	0.0148886174078614
9	7291611	G	A	0.0960439330531406	0.100294894133122	0.178660761676587	0.0966985810594577	11.3630977225386	0.000749177683857847
9	72917810	T	G	0.836966439314817	0.908001797470375	0.77348845325733	0.847905884470773	5.57358350917794	0.0182334080598226
9	72918167	T	C	0.367973052437564	0.377765269421149	0.453874997628612	0.369481053853036	1.66810311754099	0.196512798958517
9	72923011	G	A	0.85985756050839	0.989999999965008	0.833144200849502	0.87989949618471	0.391063980581862	0.531740658031843
9	72927697	C	T	0.292396673102629	0.283077442187693	0.308778250284852	0.290961511541729	0.314870066298279	0.574706980966821
9	7292836	T	C	0.848429006647851	0.846716181012589	0.890001244193563	0.848165231500021	4.09966561824887	0.0428916956037683
9	72929099	A	G	0.936695972106185	0.980980497817649	0.929476181586767	0.94351578906575	0.790388860564106	0.373982568510369
9	72939906	G	A	0.804654631436809	0.884329368773854	0.788412220474492	0.816924540986714	1.22467091632489	0.268445926836503
9	72943998	A	G	0.854082343420363	0.89781004196143	0.805389194659505	0.860816408995687	4.90232854189655	0.0268205070367397
9	72951417	A	G	0.926628412121463	0.952137155405906	0.889558266819007	0.930556758587268	4.66045672085548	0.030864980381228
9	72953484	A	C	0.292034346857718	0.272318575284473	0.249496171317295	0.288998118035438	0.0367536823974726	0.847967414555998
9	7295367	G	A	0.875355261886956	0.914070218072172	0.890830736701363	0.881317365139479	0.171530417811957	0.67875524329303
9	72956458	A	G	0.886270727201639	0.989999999990452	0.951485955296117	0.902245035211116	0.779047208316167	0.377432695814056
9	72960791	T	C	0.01	0.01	0.01	0.01	0	1
9	7296627	G	T	0.638658598319158	0.572394616319718	0.602495392858084	0.628453945091244	0.449356710425738	0.502640600708243
9	72975681	G	A	0.935465429285825	0.836340923915034	0.628713859359418	0.920200255458723	6.60660913579624	0.0101600947731139
9	72977345	T	C	0.8442198045097	0.825679634221478	0.961872506165234	0.841364618285314	9.05888235547009	0.00261421724185616
9	72978218	T	C	0.879109146480762	0.989999999996432	0.778353910051991	0.896186337922175	1.23131886958654	0.267150702597112
9	72989832	A	G	0.653037413186017	0.694421037127322	0.658188549007493	0.659410491272978	0.00144200464874983	0.969708622314605
9	72992110	G	A	0.0410697814407398	0.01	0.062084945782153	0.0362850350988659	1.77610314680051	0.182628566539902
9	729972	G	A	0.843928554276686	0.774486206408672	0.751601151589182	0.833234432705012	4.23773245987218	0.0395349364222987
9	72997753	C	T	0.978684462838507	0.982220566379265	0.975975610083119	0.979229022783784	0.0844645658428276	0.77133593327423
9	72997816	G	A	0.975264576497445	0.99	0.985126363445388	0.977533831716838	0.533329914978493	0.465210248718915
9	72998332	A	C	0.502162940435638	0.490926622787309	0.442434110997679	0.500432547517795	3.39085522836755	0.0655589363086652
9	7299967	T	G	0.846472442856048	0.866206810998446	0.722068223190376	0.849511535549977	8.48262359347715	0.00358554636696479
9	73001489	T	C	0.615831772519749	0.567623096199931	0.554231968185536	0.608407636366497	2.38511217584367	0.122496099128912
9	73009913	A	G	0.537125343989914	0.519084816323991	0.485604182558009	0.534347102729361	0.387803655422165	0.533456158801264
9	73015627	G	A	0.99	0.981288214355146	0.989999999999998	0.988658385010692	0.438460788994889	0.50786630402983
9	73017053	G	T	0.859062175622938	0.818456056761854	0.895360710368617	0.852808833318331	2.28369051388833	0.130740445749927
9	73020189	G	A	0.99	0.985302623945112	0.99	0.989276604087547	0.236781568030804	0.626540361077042
9	73021070	G	T	0.555060650356474	0.491081366472219	0.539380821970214	0.545207840638299	0.0191443519021274	0.889953445665034
9	73021495	A	G	0.543560752305187	0.501087511052378	0.560238343341627	0.537019873152255	0.424135575625469	0.514880652669339
9	73022607	C	T	0.99	0.960164785272303	0.99	0.985405376931935	0.798705261268207	0.37148075723891
9	7302941	A	C	0.607362053919717	0.533516213044653	0.567484207575703	0.595989794424957	0.592520393253133	0.441446149938788
9	7303080	G	A	0.99	0.99	0.989999999608216	0.99	-4.72587918874476e-08	1
9	7303119	A	G	0.99	0.980431088265424	0.98999999995327	0.988526387592875	0.147081614808996	0.70134001919266
9	73031363	T	C	0.569941622815844	0.515950660361559	0.520621019298331	0.561627014597884	1.65010542917131	0.198944582227223
9	73032519	A	G	0.78597390874847	0.789746420388169	0.88885756711531	0.786554875540983	1.5373522322599	0.215012350743339
9	73038018	G	A	0.203329965933134	0.153440935110185	0.303557526565098	0.1956470551864	10.1183548097674	0.00146799978801156
9	7304008	A	G	0.418076949141865	0.471188643905463	0.454176761538062	0.426256150135459	0.24995955049135	0.617103560631136
9	73040468	C	T	0.245329002889119	0.246149322625438	0.360987400006689	0.245455332128512	8.16685293721351	0.00426628665483336
9	73040746	A	G	0.300143480050005	0.141697841429506	0.282436749842693	0.275742851702448	0.00492929323650604	0.944027370242267
9	73065164	G	A	0.689649332062505	0.631921560347999	0.668072005479014	0.680759255218471	0.074044393226124	0.785536676166861
9	73065727	G	A	0.888024788391189	0.962796290770491	0.939485588276365	0.899539599757602	1.85883820801855	0.172758947609285
9	73068787	T	C	0.697314479791768	0.567256048522028	0.530780939237824	0.677285481376228	7.46723823404737	0.00628318648357555
9	73070585	T	G	0.422134833456828	0.350188063019174	0.370137580137504	0.411055030809429	0.615863367063959	0.432588651323845
9	73077527	C	T	0.897025088030811	0.939474003656496	0.851668805545441	0.903562221037167	5.06338648461794	0.0244364434224931
9	73080367	T	G	0.449469738075479	0.489933016264048	0.353397793227183	0.455701082916518	0.985012933554815	0.320964319406223
9	73087603	G	A	0.721084347964402	0.805357627129693	0.702224340440683	0.734062432955857	0.615005521191166	0.432909343660141
9	73087743	T	C	0.0103113507279548	0.0308778996985077	0.0100000000000032	0.0134785992694199	1.07753681982166	0.299249240392949
9	73090797	G	A	0.99	0.99	0.99	0.99	0	1
9	73093172	G	A	0.99	0.99	0.989999999221681	0.99	-1.43262861100483e-07	1
9	73094035	G	A	0.319028532772905	0.311978651303445	0.217571538773369	0.317942851026608	10.9588785505431	0.000931561785777993
9	73094535	T	C	0.554547716529254	0.49790149200657	0.535642154949731	0.545824197952761	0.0581933909910582	0.809374486371268
9	73095886	C	A	0.865964216311504	0.881686617244916	0.832735142113185	0.868385466055249	1.72052438927217	0.189625558546509
9	73096231	T	G	0.99	0.989999997890067	0.99	0.98999999967507	3.46445491007352e-08	0.999851489378469
9	73096635	T	C	0.751057147716503	0.839067966412142	0.99	0.764610813795631	6.38028118790645	0.0115395147986763
9	7309750	G	A	0.454503494255896	0.427089497958995	0.441639691794397	0.450281738826174	0.0380565378043486	0.845329654510901
9	73099203	A	G	0.548306067200782	0.398711388103695	0.548798598662497	0.525268486619831	0.252412226918823	0.615381652728171
9	73099969	T	C	0.0330025602388431	0.023788364431043	0.0100000156751321	0.0315835740844419	4.96769461703207	0.0258250471097205
9	73100088	C	A	0.551200262973783	0.411430594588016	0.554873673183778	0.529675734042375	0.447336655024063	0.503602455464992
9	73101159	T	C	0.989999999999997	0.965339817263953	0.99	0.986202331858646	0.702018751216129	0.402106194892091
9	73102778	G	A	0.622181857717366	0.469561193617376	0.599562481322619	0.598678275445968	0.000526921047410775	0.981686359012066
9	73102824	T	C	0.45019561421328	0.300863224207905	0.367110066274804	0.427198426152453	1.79792100830143	0.179964038180126
9	73103998	G	T	0.846012326321988	0.936200718435229	0.802295190577658	0.859901338707427	4.04895519265833	0.0441986921736361
9	73104819	G	A	0.414272192434259	0.376205065879821	0.328343218404227	0.408409854944876	2.20051773962299	0.137964392403003
9	73105660	C	T	0.536613216809839	0.44647715065576	0.566343431470847	0.522732262622111	1.13594089353113	0.286511673898782
9	73109174	A	G	0.875374391842242	0.891186788693407	0.923021346219066	0.877809500957322	4.35478401596829	0.0369051386386743
9	73109347	A	G	0.65072961023679	0.52569219188667	0.608498245497016	0.631473847810872	0.491646180633855	0.483193898551363
9	73113806	A	G	0.665345610589272	0.533492277453204	0.617691116524484	0.645040197286317	0.850532510995696	0.35640173664366
9	73118664	G	T	0.695756694412938	0.805677282279659	0.751405606160502	0.712684464944413	0.570582574875128	0.450027509489833
9	73121298	A	G	0.485109097317802	0.619216335274143	0.429504252000225	0.505761611963078	2.29312664475321	0.129947914101817
9	73121323	G	A	0.67331410164919	0.727879869692292	0.740636101634038	0.681717229927827	1.35135079760472	0.245042107325358
9	73124682	G	A	0.713048943428375	0.626650201128767	0.612624180202746	0.699743537114235	1.59970233097768	0.205945399869938
9	73125015	T	G	0.01	0.0100000001492333	0.01	0.0100000000229819	1.75283421540036e-09	0.999966595076432
9	73127939	G	T	0.91098425925186	0.934582175555828	0.945947027555582	0.914618338362671	2.68216460992397	0.101477707346009
9	73130476	T	C	0.318511499477063	0.254361674518587	0.364910874019005	0.308632426433458	2.52518324202556	0.112041764586801
9	73130529	G	A	0.897008297665155	0.952558703515558	0.815786697013869	0.905563060166117	16.8693205150744	4.00436187312365e-05
9	73131895	T	C	0.11941732119159	0.13318625102573	0.0612473590214345	0.121537736386048	1.52466697732481	0.216914604309421
9	73133551	A	G	0.323190496823087	0.177512286153408	0.29783232941881	0.300756052379957	0.00130169240407181	0.971219387295475
9	7313773	C	T	0.989999999204372	0.956573314223503	0.973710898830176	0.984852289717318	0.28066494359207	0.59626572006028
9	73150918	C	T	0.659534758543365	0.624531399872474	0.693024201348468	0.654144241308048	0.942330458279394	0.331679227217275
9	73150984	C	T	0.405543095404317	0.378341243558303	0.45055010084869	0.401354010220031	2.32653472934966	0.127184725883331
9	73151715	C	T	0.129675997530683	0.0293597265700209	0.134368501230431	0.114227291802741	0.936407170963999	0.333203541383263
9	73151970	C	T	0.44522167950008	0.365794280067764	0.543097720246398	0.432989859987504	5.10433104308284	0.0238661805942466
9	73154577	T	C	0.557550016330515	0.547738930720558	0.60151236577621	0.556039109146582	1.32096478349032	0.250418975609503
9	73156169	T	C	0.99	0.99	0.99	0.99	0	1
9	73157416	G	A	0.1211491712373	0.0427562883312506	0.154645363669976	0.109076667269768	3.69891687625043	0.0544478019167507
9	7315798	T	C	0.86047879778547	0.891926578139675	0.922431431067327	0.865321755960018	5.12972438536271	0.0235194621148194
9	73158741	G	T	0.99	0.99	0.99	0.99	0	1
9	7316085	A	G	0.456663287578483	0.435279403870441	0.446006179073126	0.453370169487445	0.0407752816570422	0.839972306562438
9	7316137	T	C	0.99	0.99	0.99	0.99	0	1
9	73161554	T	C	0.977830409598933	0.967608433542376	0.957163649302308	0.976256225286223	0.994528916236122	0.318637981328975
9	7316250	G	A	0.544823898255802	0.553821252633784	0.533093673908045	0.546209490830011	0.0623531421953767	0.802814631489919
9	73163235	T	G	0.504071562585165	0.388368804010249	0.381661847221953	0.486253337764628	1.31782712899055	0.250982385684127
9	73164637	C	T	0.948317258182566	0.957362269535157	0.964442231721424	0.949710189930865	0.938211026943431	0.332738344794618
9	73164712	T	C	0.394198386813603	0.389871230732898	0.497534216077539	0.393532004777175	8.48784907880978	0.00357526243426364
9	73165078	C	T	0.631670108150654	0.623330667143715	0.720279793853914	0.630385834235586	4.11978240320643	0.0423845296082132
9	73165633	G	A	0.49438177222257	0.486529944125675	0.509143081661546	0.493172590695648	0.139575692366582	0.708703196315974
9	73165816	A	G	0.0990383129725828	0.0239948461395514	0.142862060732899	0.087481619080296	4.28115028879382	0.0385372596840403
9	73167038	G	A	0.964084746693723	0.922423321398083	0.949368301672059	0.957668887198194	0.151301626700137	0.697294567721862
9	7316829	A	G	0.989999994218465	0.989999999519796	0.99	0.98999999503487	7.72117327007884e-07	0.999298897275393
9	73168680	C	T	0.42709848624505	0.380515059060336	0.451810937441751	0.419924638458604	1.08136325979934	0.298392785569949
9	73170295	G	A	0.716900982714926	0.648428918401767	0.639036092675436	0.706356284810699	4.36150271917536	0.036759865175921
9	73170382	C	T	0.433072363226525	0.375015531751105	0.501785910152438	0.42413161117931	5.90292435312998	0.0151157674289636
9	73172013	G	T	0.596662356951817	0.375431468836883	0.427552918803498	0.562592800182117	1.39232856172752	0.238012254633843
9	73172801	T	C	0.783204268458762	0.766035811294147	0.800731037104603	0.780560326055411	0.332938275907156	0.563934025619976
9	73173681	G	A	0.438701481372124	0.403370389852943	0.495234729636754	0.43326049327817	3.54644300948749	0.0596732413822554
9	73173781	G	T	0.989999998721032	0.99	0.989999997924912	0.989999998917993	-2.59709165296648e-07	1
9	73177503	G	A	0.535093966460913	0.490254368146448	0.554999138372081	0.528188668320485	0.489010170925899	0.484369177040974
9	73179977	C	T	0.42493250490428	0.38170056362186	0.480054948531646	0.418274785946788	4.30303083937316	0.038044515193466
9	73179997	G	A	0.99	0.988485031947643	0.964576653254563	0.989766694919937	7.48957893039073	0.00620570652685829
9	73185072	G	A	0.751393052485094	0.74182694626937	0.725331085655708	0.749919872127872	0.204430679379343	0.651168049610969
9	73188123	C	T	0.962173158638594	0.938779812861885	0.979485325892806	0.958570583388981	1.22391294613738	0.268594099502005
9	7319089	C	T	0.847848964411365	0.85821460390017	0.86612982968548	0.849445272892641	0.352115795114561	0.552917866516607
9	7319116	G	A	0.189744959965888	0.135059901339271	0.174645711677323	0.181323460937389	0.0483702458915204	0.825923828472322
9	73192366	A	C	0.720511563275794	0.696288774350116	0.643328755583034	0.71678125378124	3.99567479028855	0.0456171829940259
9	73193371	A	G	0.554099671394073	0.4611619688593	0.537725959617567	0.539787265203718	0.00199563788934594	0.964368303373182
9	73193428	T	C	0.240002382245273	0.155189033999132	0.253755441037921	0.226941126615367	0.882138256420114	0.347616696372341
9	73193462	C	T	0.99	0.99	0.99	0.99	0	1
9	73194847	C	T	0.234735319663789	0.156388165052034	0.216887067942304	0.222669857853579	0.0505074847992729	0.822182553736065
9	73195703	C	T	0.286782091082822	0.215371300921896	0.250795394780391	0.275784829398039	0.673152857236436	0.411954532437012
9	73196666	C	T	0.463164772717437	0.388871363876714	0.417212918123665	0.451723587755966	1.06433566412981	0.302228399401358
9	7319843	G	A	0.982746350672387	0.915265086246459	0.980834218430229	0.972354235950794	0.316683377757656	0.573607664006013
9	73199483	C	T	0.406497051522921	0.366015835346828	0.405918951147998	0.400262944231802	0.0244872414839748	0.875651531973311
9	73200907	T	C	0.823223147197471	0.806453810056486	0.807368097962505	0.820640669277759	0.183357811665273	0.668503330246982
9	73201401	G	A	0.99	0.99	0.989999999469092	0.99	-1.7677073712757e-08	1
9	73203612	G	A	0.250404630322596	0.10527329397668	0.197938225618155	0.228054404525325	1.32778011108299	0.249200522565659
9	7320871	A	G	0.803757954553905	0.813344530240072	0.793255480544154	0.805234287209575	0.071033540922659	0.789837847618317
9	73209802	A	G	0.219698081125453	0.105894836477378	0.276473155159879	0.20217238144965	3.61930673932905	0.0571126676368095
9	73210302	A	G	0.214672898853949	0.0924441197166129	0.234336885905474	0.195849666866799	0.982318198493723	0.321627149689546
9	7321122	C	T	0.759739446842233	0.774137234168112	0.813164679063236	0.761956706090419	3.0750343645801	0.0795029137281931
9	73211704	A	T	0.804173362905517	0.789339766877573	0.780959671640693	0.801888989117213	0.0858728008313358	0.769491108954412
9	7321217	A	G	0.655078938087086	0.600512514262635	0.671452446730413	0.64667570881812	0.447353017605084	0.503594651757818
9	73213644	A	C	0.248536433593257	0.121000468651631	0.218613473039802	0.228895894992246	0.136980458173501	0.711301491610562
9	73213735	C	T	0.202937869110201	0.130556691524593	0.211114392798068	0.191791167762018	0.270731089562117	0.602841772422287
9	73216103	T	C	0.989999999999997	0.99	0.99	0.989999999999998	1.09952172439136e-12	0.999999163353557
9	73216990	C	T	0.356904716901822	0.294670920834219	0.370587705286823	0.347320712307411	0.480305083518093	0.488284158824328
9	73218656	C	T	0.353037506902801	0.265049669263322	0.329642802750116	0.339487379906321	0.0593396845093151	0.807542656103316
9	7321919	T	C	0.797905631848022	0.754947079340309	0.841881421338813	0.791290014761834	1.73829467583206	0.187355047715611
9	7322116	G	T	0.819711074434796	0.834429260208978	0.897573255141209	0.82197767504402	6.87083788759272	0.00876135638729938
9	73222151	T	C	0.71122942925525	0.815843227927722	0.86261877573577	0.727339954250811	6.24048441828257	0.0124862319001831
9	7322335	C	T	0.727684908747906	0.635279239210634	0.754925608764615	0.713454435639166	0.248260849175536	0.61830233787522
9	73224560	C	T	0.96296145889544	0.934001922834185	0.984052643413726	0.958501690342006	4.58352678942907	0.0322807095783137
9	73224779	G	A	0.699756916924111	0.725430227048868	0.68134602244522	0.703710606683323	0.471358995268001	0.492362630682983
9	73225802	T	G	0.364449174600631	0.28220678970486	0.391359854687679	0.351783847326682	0.637421285587371	0.42464613247432
9	73226621	A	G	0.989999999809072	0.99	0.989999999974231	0.989999999838475	1.45475731192325e-08	0.999903764493856
9	73227543	C	T	0.0100000016084607	0.0100000003523633	0.01	0.0100000014150217	8.09468036445238e-08	0.999772992655802
9	73231662	C	T	0.428225432113621	0.337348575068918	0.361197814489029	0.414230396128737	2.80540105128415	0.0939473489202299
9	73234066	G	A	0.01	0.0100000000000055	0.0100000019581046	0.0100000000000009	-4.39397691053957e-07	1
9	73234776	G	T	0.513049252934879	0.41564406037653	0.448419446819843	0.498048853280893	1.69475642189319	0.192975152981587
9	73237254	G	A	0.796060081841255	0.795967613576382	0.713622697635332	0.796045841728464	4.04929035857657	0.0441899174468009
9	73238532	C	A	0.99	0.989999996808081	0.99	0.989999999508444	1.15396411766401e-07	0.999728958242027
9	73238996	C	A	0.800124809442178	0.729587722327436	0.854860345963621	0.789262098026508	5.91084949130742	0.015047913689437
9	73239605	C	T	0.888742119467265	0.93995957762369	0.889515794409267	0.896629608023355	0.0278828656213428	0.867384501082904
9	73240674	C	T	0.83206735247317	0.730204279416119	0.816880308606742	0.816380439222384	0.000291479343385634	0.986378565224392
9	73241186	A	C	0.127509478816842	0.0928874160770805	0.12371987515121	0.122177681154919	0.00248506202279516	0.960241606044135
9	7324382	T	C	0.131979246682659	0.152345953697465	0.170112892132408	0.135115719562939	1.02038743644119	0.312427125767191
9	73244635	A	G	0.0956309052301563	0.0685753898441895	0.099568222066888	0.0914643558607174	0.106673320756878	0.743963772332052
9	73245394	G	A	0.99	0.99	0.989999996647725	0.99	-1.32682155205828e-06	1
9	73247347	T	C	0.833749117960814	0.757741302198801	0.824837370262153	0.822043914333464	0.0110241675480151	0.916378954253261
9	73248523	T	G	0.72417045018154	0.668111356672325	0.707604741381671	0.715537349781121	0.0510913093467115	0.821175079278684
9	73250037	C	T	0.383878922957387	0.444514795379979	0.41717869215946	0.393216847310466	0.61719294047553	0.43209232347937
9	73250899	T	C	0.126236846170706	0.121900177459941	0.152887752020157	0.125568999189248	1.37100751303183	0.241638854451719
9	7325093	T	C	0.429206134106837	0.314321289451232	0.459143797113581	0.411513868029874	0.808335931847961	0.368612690717433
9	73252543	A	C	0.111659365835761	0.0886889556036954	0.01	0.108121922660023	6.14302997353694	0.0131931058402794
9	73252653	G	A	0.407284053505313	0.441731093824901	0.41087409437205	0.412588897714529	0.0028074325143706	0.957743691602009
9	73256353	T	C	0.975668753210835	0.931624361664907	0.975688233176861	0.968885916912762	0.297793832204913	0.585268806748905
9	7325964	T	G	0.146715174492088	0.130913046739613	0.161061813728501	0.144281646818206	0.27168046582346	0.602206722920802
9	7326464	T	C	0.473194682981828	0.432093268314856	0.513021166434161	0.466865065123114	0.65147651158152	0.419585282317028
9	7326773	G	A	0.99	0.989999999999986	0.989999999589202	0.989999999999998	-4.30825513335312e-08	1
9	73281358	G	A	0.826075888734783	0.84543734142209	0.778806573910734	0.829057552448628	0.905857748400933	0.341215874094681
9	73282432	C	A	0.989999999999998	0.99	0.99	0.989999999999998	4.51664219800079e-13	0.999999463773954
9	73282815	A	G	0.726318074175847	0.642919705083478	0.703990101322426	0.713474725335622	0.0918126069560914	0.761885325654997
9	73283109	C	T	0.390186946491718	0.368309486475522	0.430797832163198	0.386817817649224	1.85988097357815	0.172638538245978
9	73284983	G	A	0.708343674192485	0.750939886993283	0.731610132388869	0.714903490963808	0.263175624451742	0.607946804288717
9	73285588	T	C	0.769148860713217	0.747210501495403	0.668669108314229	0.765770353393674	5.71424270766697	0.0168278217022251
9	73287076	A	G	0.359581456528422	0.329456661628128	0.373658589236611	0.354942238113777	0.192811376504246	0.660586961625007
9	73288256	A	G	0.705749085848273	0.730742771365254	0.764701425923646	0.709598113417888	1.92969484382048	0.164791834377974
9	7328880	A	G	0.715304526920077	0.731211110391537	0.632874024231308	0.717754140774682	3.84445899755821	0.0499106208543459
9	73291288	G	T	0.99	0.99	0.99	0.99	0	1
9	73293499	A	G	0.0955433012220024	0.0895440996693354	0.0774249380648492	0.0946194241828917	0.702866508601095	0.401822178915625
9	73294910	G	T	0.90237313106369	0.983100454169948	0.883896010254296	0.914805138822054	0.659030365535913	0.416902469522478
9	7330152	A	G	0.989999999964112	0.99	0.99	0.989999999969639	1.26622575522434e-09	0.99997160802311
9	73303119	G	A	0.477371236279101	0.432473175396659	0.489575981795794	0.470456934903205	0.123486496376603	0.725283440678989
9	733049	A	G	0.62751601149053	0.609917691827536	0.678617810315797	0.624805870262429	0.415486698253829	0.519197728811588
9	73305723	T	C	0.694133411653148	0.623878007172312	0.674917411790989	0.683314079363099	0.0772751710933397	0.781024548748545
9	73306389	G	A	0.748281507051784	0.825980861073818	0.779338757578692	0.760247207571177	0.463876754192007	0.495817718505213
9	73306537	C	A	0.767012149700375	0.650369779385729	0.769597179601454	0.74904922467192	0.215583866589771	0.642425590644432
9	73308341	C	T	0.66594966141447	0.589777005536453	0.660772548398157	0.654219072409256	0.0390299620955974	0.843389316448262
9	73309097	T	C	0.691741476901762	0.633634401925595	0.704733596718718	0.682792987355432	0.503338065159247	0.47803706589908
9	73309878	G	A	0.682250569101339	0.607530206988617	0.668372234361317	0.67074363333598	0.00457029142833867	0.946100926418839
9	73310626	G	A	0.729713655540425	0.676380756054417	0.813883400220786	0.72150038901958	2.8842233386343	0.0894511298178726
9	73311868	A	C	0.457012036071002	0.406769097975667	0.39661107394572	0.44927462360432	2.092056587881	0.148066628369522
9	73311986	G	A	0.481034603319478	0.390763627449461	0.373190414412882	0.467132873035496	4.1404150955526	0.0418709007703506
9	73312129	C	A	0.694218779987223	0.661190908223121	0.548341455328436	0.689132487735552	5.26654052270852	0.0217391741304786
9	73312792	C	T	0.704974641204984	0.678343171230265	0.647995599925172	0.700873394828877	1.93736436650209	0.163954993040839
9	73313490	G	A	0.747859358784479	0.861346079710278	0.782384964755798	0.765336313807052	0.0633524108828186	0.801273692718198
9	73313963	C	T	0.584264254222046	0.580565747189103	0.485789221996862	0.583694684138973	6.14838382683911	0.0131532247065314
9	73314011	A	G	0.537620373895069	0.526582631494036	0.470673046937009	0.53592056156531	1.50666190208022	0.219649157916639
9	73314609	G	A	0.571628046703198	0.656655616266465	0.546375494303671	0.584722292415941	0.474138690389541	0.491089313679287
9	73315567	C	T	0.985452256801242	0.968837988212768	0.989999999596449	0.982893659438617	1.50942960403716	0.219226144366106
9	73315693	A	C	0.749828235346841	0.840280144209124	0.761943535136045	0.763757829311633	0.00374498201145829	0.951202909713944
9	73315921	G	A	0.860154916497393	0.800071537293615	0.835537936444264	0.850902076100011	0.253731319712365	0.614459909064419
9	73316116	C	T	0.91192070586493	0.701891482004971	0.907981886457332	0.879576205390496	0.207862719107174	0.648447765125359
9	7331956	G	T	0.670240579176002	0.688572694009936	0.720521326330621	0.673063724860428	1.1539886391708	0.282715741708
9	7332372	G	A	0.98152903758485	0.968724970860049	0.99	0.979557211309231	3.63208951902386	0.0566756182461378
9	7333847	C	A	0.409414563123443	0.474378994119325	0.390845464379255	0.419419085496809	0.288083633286339	0.591451208284761
9	7334464	G	A	0.239063390882023	0.206825401853221	0.199938766377162	0.234098740571587	0.235417721362096	0.627535445877121
9	7335597	C	T	0.631547920560619	0.738725271415579	0.685255331187397	0.648053232592283	0.347579134591228	0.555486732680811
9	7335949	C	A	0.641241170476665	0.705673051185204	0.638126874848845	0.65116368010578	0.138059388292636	0.710217915510429
9	73361334	C	A	0.01	0.0100000029707417	0.01	0.0100000004574942	6.33061826703101e-08	0.99979924650252
9	73361373	G	A	0.715315641460575	0.720902338672966	0.759779068078375	0.716175992831283	1.00895570697145	0.315153149325979
9	7336443	A	G	0.882633899651078	0.989999988981992	0.906431796134242	0.899168277408039	0.0722899753517147	0.788031300096279
9	73365109	G	A	0.874698470601817	0.771675248033492	0.877495670703224	0.858832894326295	0.281819091979927	0.595511390786935
9	73365750	C	T	0.676428094627011	0.683531705317901	0.664960286639383	0.677522050673409	0.174414277142717	0.676218131664592
9	73369501	C	T	0.935267117699773	0.877149084888543	0.9230055953058	0.926316940646843	0.0351764131399813	0.851226476517092
9	73369582	A	G	0.0100000006661958	0.01	0.01	0.0100000005636016	1.67866254147615e-07	0.999673094860053
9	73369687	T	C	0.948460037892449	0.943065652391087	0.877828347898497	0.947629302525239	2.73906746905054	0.0979218953126745
9	73375005	C	T	0.267122691331217	0.225397654606674	0.203393519246069	0.260697035675638	0.718456250053194	0.396650754413808
9	7337841	G	A	0.838467004286952	0.848630885418078	0.809706808961918	0.840032241981145	0.848534325425109	0.356967300892393
9	73378657	T	C	0.847533356119853	0.73153666770038	0.811162578382996	0.829669866103254	0.354451284382725	0.55160411735528
9	73378752	T	C	0.775683270539915	0.619021081702113	0.80279168141688	0.751557293458893	1.49561120596046	0.221347886385108
9	73378890	T	C	0.535413622532723	0.496550778892987	0.54181636998842	0.529428744612204	0.137405239274512	0.710874304038711
9	73379373	A	G	0.805071011643268	0.728065272948327	0.839493630697725	0.793212127884247	2.82903250402266	0.0925741141925533
9	73382551	C	A	0.776183882321467	0.839453242443617	0.78597798956842	0.785927363780278	3.63086098363371e-06	0.998479646391345
9	7338263	A	G	0.308063286993975	0.494212628047766	0.489522370705071	0.336730285516259	7.67482876620458	0.00559964068164136
9	7338723	T	C	0.96547778553059	0.99	0.983042368273603	0.969254206558879	0.480211276669047	0.488326632563009
9	73388894	T	C	0.99	0.989999993259516	0.99	0.989999998961965	1.82123234848666e-07	0.999659495601683
9	73389934	G	A	0.802694399365282	0.766042195806988	0.799990807364489	0.797049960017305	0.0018742521926764	0.965468262622303
9	73390041	G	A	0.772547775748943	0.768309944025221	0.718671129008108	0.77189514966349	1.75585763390941	0.185142037544162
9	73391084	C	T	0.509865805039553	0.457565198621592	0.492014697360877	0.501811511651187	0.0761758583410592	0.782548263340925
9	73391369	T	C	0.841215364739109	0.724541335003051	0.95383580052022	0.823247564159756	3.88345896186391	0.048763994775502
9	73391581	A	C	0.68042405822162	0.694869351456169	0.62462505817889	0.68264863337974	2.18732892419607	0.139150441669468
9	73393190	C	T	0.592790377412443	0.676763734014705	0.561445531417404	0.605722274329191	1.0419241284329	0.307374392439518
9	7339425	A	G	0.208097569095587	0.254359730963403	0.240236354040872	0.215221942023231	0.702499747300689	0.401945015607057
9	73397090	C	T	0.0966433079100363	0.0100000000054514	0.0100000000000184	0.0833002384927302	0.726177502949755	0.394125021565015
9	73398265	G	A	0.514842250162379	0.443265702093697	0.464030027074013	0.503819461759802	0.96605518088109	0.325665979804938
9	73399750	G	A	0.818912182518122	0.812877161894814	0.824558997173035	0.817982789342132	0.0456847150606391	0.830749948922698
9	73405244	G	A	0.828521916909259	0.786586692667084	0.824983544173976	0.822063892375964	0.00125877339916671	0.971697634550953
9	73405864	T	C	0.547813463343863	0.533111663619985	0.682250000759484	0.545549386186386	2.0103877417831	0.156225385662692
9	73406551	T	C	0.644161809000833	0.737521566429474	0.584101501566917	0.658539211644844	1.20723481013547	0.271880452928876
9	7340826	G	A	0.722205725837546	0.666865741615711	0.688379830959718	0.713683368267384	0.100267066843605	0.751509378505603
9	73408518	T	G	0.229000231299916	0.162211758560699	0.258184836717554	0.218714806498077	1.96927156588731	0.160525202364058
9	73409028	C	A	0.883767171993458	0.918690049310243	0.932860100818476	0.889145295100243	0.760014154108439	0.383324093192848
9	73409102	T	G	0.812704164514915	0.802920373134843	0.808584204706542	0.811197460642384	0.00952517105912973	0.922252320415795
9	73410540	G	A	0.799429851285508	0.767311183431993	0.755155270161546	0.794483576436066	2.08075007852756	0.149166860394899
9	73411117	G	A	0.962582361037608	0.933423065690389	0.977953476229209	0.958091829554136	1.55608273233826	0.212239706576013
9	7341123	T	G	0.46695762342669	0.557184196429309	0.4951	0.480852515669094	0.197301945927241	0.656907508353041
9	7341260	G	A	0.951911879504918	0.99	0.97918774682251	0.95777745006116	0.726742033593398	0.393941264907618
9	7341412	T	C	0.943164902995101	0.988432730627591	0.973970821363458	0.950136148450504	3.27586448251591	0.0703058771861736
9	7341470	G	A	0.71669528604246	0.710531167904191	0.677732918869421	0.715746011849166	1.3367233270176	0.247612643695305
9	73416062	G	A	0.256824396483394	0.28022936465059	0.156634790875482	0.260428761581142	2.30120100424698	0.129274006902347
9	73416273	G	A	0.91004461646981	0.986312217818876	0.879059823672543	0.921789827077567	4.62886951836655	0.0314382717771254
9	73416797	C	T	0.228949329100551	0.268671049724155	0.175375926233647	0.235066474076586	1.48608079268699	0.222825544042372
9	73417675	C	T	0.895694010176656	0.857507473461716	0.841495629340803	0.889813283522555	1.5657090966426	0.210831252735106
9	7341833	T	G	0.687133993632934	0.648953217990741	0.654298963640378	0.681254154184037	0.393322033509952	0.530558348416533
9	73419318	A	C	0.738999340091195	0.764151615197362	0.756588739012134	0.742872790457544	0.0990263818537604	0.753001156923837
9	73419560	G	A	0.582039509159955	0.736498230773681	0.646005133646167	0.605826152288469	0.883297053969718	0.347300230365355
9	73419983	A	G	0.99	0.989999999999991	0.99	0.989999999999998	3.42026795946169e-13	0.999999533372717
9	7342030	G	A	0.981509246971136	0.989999998071852	0.986081886298884	0.982816822640646	0.0503127172057941	0.822520013326789
9	73422072	G	A	0.803700149839625	0.775805788214359	0.781310368045484	0.799404418149334	0.149814193743821	0.698712984661816
9	73422925	C	A	0.905531811104154	0.912700246968439	0.874606864379497	0.906635750227254	0.60696163326943	0.435934107784829
9	73425400	T	C	0.01	0.01	0.0100000081817484	0.01	-1.4606905892419e-06	1
9	73425873	T	C	0.908089046013103	0.855142359182181	0.938263691582108	0.899935256241141	3.234083762323	0.0721206344899919
9	7342684	C	A	0.9439664949916	0.99	0.99	0.951055654762893	2.1891593898452	0.138985149371454
9	73426853	G	A	0.82283654035678	0.845951737241915	0.949732124690448	0.826396280677091	3.26679121654597	0.0706957765799198
9	73429174	G	A	0.971305378999213	0.967745036629461	0.968463557620009	0.970757086274271	0.0313635470598687	0.859431755584488
9	73431375	G	A	0.784722969080955	0.758863600460334	0.749400685681511	0.780740626313379	1.04201951681306	0.307352250470126
9	7343188	C	T	0.675887585040848	0.743499682245538	0.742153932689436	0.686299848010371	0.683781127131988	0.408287739460304
9	73434165	G	T	0.975227230706366	0.99	0.97042506595342	0.977502237177586	0.513897077618916	0.473456689975423
9	73434585	T	C	0.519028101914974	0.336053983158299	0.55424245724389	0.490850087626446	0.745909387678985	0.387774441302571
9	7343605	T	C	0.989999995257392	0.99	0.989999999699393	0.989999995987754	4.90854831960528e-07	0.999440993881733
9	73436971	C	T	0.615270423900211	0.384552280911337	0.592836040540698	0.579739829879925	0.0751400762295828	0.783994784849599
9	73437824	A	G	0.373463168980693	0.223815051865107	0.408676245190022	0.350417358944893	2.96563270028613	0.0850511795067285
9	73438484	C	T	0.56837806409533	0.757003729904249	0.597679049486719	0.597426416629903	5.61705873163671e-05	0.994020147411561
9	7343966	C	G	0.5	0.555331416106183	0.5	0.508521038080352	0.00136700849954017	0.970506471672502
9	73440069	G	A	0.683900144647262	0.862311056503057	0.680702348408484	0.711375425073055	0.856253709453394	0.354789192329361
9	73441437	A	C	0.423873426754916	0.530096525166841	0.474418425717506	0.440231783910353	0.138189843314823	0.710087225629775
9	7344177	C	A	0.952416813183368	0.974605773129045	0.932134301557456	0.955833913015003	0.954833946296383	0.328491902500891
9	73441898	T	C	0.366212720224979	0.41633106074506	0.410692957211072	0.373930944665071	0.391365315533233	0.531582605721366
9	73441959	T	C	0.969030392460276	0.989999999681828	0.980305645516096	0.972259711972395	0.146610215208996	0.701796036483232
9	73442452	G	A	0.77348426378683	0.884158484598848	0.66246563386238	0.790528093791881	3.02115255409529	0.0821850387295249
9	73444920	A	G	0.943929959704416	0.922550444814736	0.962114216461709	0.940637514411405	1.66414719932635	0.197044306351956
9	73446373	A	G	0.67154303234401	0.517108523914817	0.642628196597176	0.647760118045914	0.0081949322510713	0.927869340958829
9	73448055	C	T	0.418790394359032	0.521361787133437	0.431393779661062	0.43458638884629	0.00265556343651806	0.95890147651363
9	7344898	A	G	0.989999999999976	0.99	0.99	0.989999999999979	9.61766760257217e-12	0.999997525571306
9	73452088	A	G	0.16161614797457	0.218303061903971	0.204963072576907	0.170345932719698	0.319850184847808	0.571697692276305
9	73452287	G	A	0.667970877988725	0.85010004304867	0.249496171499623	0.696018769407957	3.97397265111655	0.0462086331886457
9	7345304	G	A	0.73104068690384	0.923076559843983	0.5	0.760614211336622	0.745426310591154	0.387928162617166
9	73453045	G	A	0.952382089992585	0.964038775777049	0.939261789099753	0.954177219603393	0.520242282460533	0.470738349494271
9	7345375	T	C	0.615276976458552	0.889660983029977	0.5	0.657532113470552	0.491893936669721	0.483083676938619
9	73453876	G	A	0.989999999999969	0.989999999999999	0.989999998949884	0.989999999999973	-2.79092311683225e-07	1
9	73454230	A	G	0.393989712031184	0.513511501271746	0.412923736488626	0.41239606757423	0.000120537166823134	0.991240247686283
9	73457861	A	G	0.223562741930188	0.399094040034047	0.374858655821428	0.250594561838182	0.706364542679993	0.400653343862537
9	73459104	G	A	0.39275037019873	0.521881090529224	0.471422229137066	0.412636501129626	1.28011765953631	0.257877159641112
9	73459960	A	G	0.642822838387998	0.872454638448374	0.627212841660796	0.678186135597296	1.66173823233293	0.197368794571508
9	7346029	C	T	0.913272302619556	0.846284676065021	0.904504683394361	0.902956208130157	0.00639097286556544	0.936282144405533
9	73460557	A	G	0.99	0.99	0.99	0.99	0	1
9	73462493	G	T	0.650821387505197	0.896400796739895	0.706378727019324	0.68864061652734	0.0896011052268923	0.764684881441434
9	73462784	G	A	0.40652178228399	0.593565587658937	0.442492736270599	0.435326528311732	0.0125519215200257	0.910795371138684
9	7346370	T	G	0.910389543820582	0.855166213960077	0.887050139347023	0.901885151022064	0.58613568486794	0.443917327917706
9	73467238	G	T	0.660676764470388	0.767398168898591	0.585198649152582	0.677111860752331	6.34405827982954	0.0117775117486569
9	73467624	C	T	0.905935627722311	0.872837332905272	0.958055192441714	0.900838490320487	9.982116119452	0.00158067922614669
9	73467672	A	G	0.94601781182341	0.942499122763631	0.974834747293532	0.945475933708204	4.8694612793651	0.027336032879577
9	73468025	A	C	0.950433536112608	0.92180959169652	0.989999999976064	0.946025448672531	4.53790969198396	0.0331520515015158
9	73469346	G	T	0.989999999999995	0.989999999999996	0.989999999886123	0.989999999999995	-2.11670597952988e-08	1
9	73469826	C	T	0.99	0.99	0.989999999998229	0.99	-6.21774027043075e-11	1
9	73470611	C	T	0.93795217605685	0.893399579574005	0.921697869387573	0.931091076198492	0.0963835144130553	0.756213496264518
9	73470917	T	C	0.665913577178117	0.684138674483116	0.431601743087036	0.668720242163086	6.62724195564274	0.0100430650864756
9	73471282	T	C	0.582583351123059	0.757402221324705	0.641434265795088	0.609505457134112	0.815253544299676	0.366571582997647
9	73471468	A	G	0.566271793376918	0.77024488258104	0.58753569732328	0.597683649114353	0.0470172572282376	0.828337222272289
9	73471783	T	C	0.526547216556905	0.695617964698811	0.507680408718831	0.552584111770758	0.629414814748385	0.427570044938532
9	73472085	A	G	0.99	0.99	0.99	0.99	0	1
9	73472360	A	C	0.447891367745612	0.559045374575816	0.515423381104123	0.465009084797463	1.67605110857705	0.195449994700415
9	73472818	T	C	0.201452514632244	0.27494757073976	0.20430378633859	0.212770753272801	0.0848269564562998	0.77085960751473
9	7347596	G	A	0.224705345665248	0.162151897338016	0.22183896358166	0.215072114622854	0.0541429451047738	0.816004956708348
9	7347619	G	A	0.252036154386648	0.167338500546681	0.21627905567283	0.238992715695293	0.51259273913461	0.474018628049652
9	73478555	C	T	0.821391067798773	0.839955096437478	0.911180389788841	0.824249928209134	1.59080855662302	0.207210651673145
9	73480626	A	G	0.743548933222867	0.665796448067297	0.715650262276606	0.731575050508909	0.212225837319389	0.64502838136496
9	73480718	C	T	0.462659015589291	0.57376054369465	0.447683196822624	0.479768650917516	0.99173892101465	0.319317738097778
9	7348292	A	G	0.364460108700247	0.280361007589993	0.322272591720217	0.351508847129268	0.12275874716761	0.726061455120338
9	73483921	A	G	0.36470064348612	0.516711672853259	0.493095570867159	0.388110342008659	7.12391426696861	0.0076062461718707
9	73485048	G	A	0.753738330182064	0.761692579505361	0.726295108210582	0.754963284577852	0.855757487226068	0.354928658453409
9	73485446	A	G	0.72317647840935	0.825758410513878	0.704931258005909	0.738974095953447	1.01412729426148	0.313916093378539
9	73486034	G	A	0.809527975813508	0.832593985160945	0.778273981661697	0.813080141253014	1.80480266598576	0.179132958718329
9	7348662	G	T	0.678688934701504	0.785909057327381	0.655551042560584	0.695200833585889	0.941167562367411	0.331977755280888
9	73488564	T	C	0.7438830377747	0.739751762614079	0.728839806485595	0.743246821399964	0.10793215318621	0.742510743928693
9	73489454	T	C	0.304488888187294	0.357228312054082	0.283924992594134	0.312610759462779	0.464736304671057	0.495418733807568
9	73492507	G	A	0.82027494388105	0.889672570574571	0.924210508061136	0.830962178391853	2.2714914171291	0.13177303817712
9	73492966	A	G	0.889478556282728	0.893357501187598	0.930045088641871	0.890075913798078	1.5133135494179	0.218634163547825
9	73495110	G	T	0.317615689987575	0.298874704580667	0.597991544276318	0.314729578234911	4.07393201241801	0.04354978818324
9	73497518	G	A	0.26473791942395	0.369568367131271	0.473350396135355	0.280881808370877	5.26437849531013	0.0217661933716073
9	73500857	T	C	0.347057805726403	0.543113786351217	0.473797940092802	0.377250426742624	4.11971695771537	0.0423861692995633
9	73502424	T	G	0.414164520018679	0.526741119558041	0.727644899223318	0.43150131634774	4.6561410312371	0.0309426605173089
9	73502636	A	G	0.760666526897074	0.800001996789265	0.713384056280781	0.766724189260472	1.88277271308704	0.170019345183168
9	7350326	A	<*>	0.989999998403192	0.99	0.989999999672662	0.989999998649101	1.08029187105741e-07	0.999737752952299
9	73504145	A	C	0.831010256569413	0.827625206106818	0.804301214373513	0.830488958798173	1.20229196477437	0.272864069158185
9	7350570	C	T	0.99	0.989999999999978	0.98999999752354	0.989999999999997	-7.26802033406003e-07	1
9	73507057	A	G	0.549295134776237	0.58453265195909	0.671602822786161	0.554721712422397	2.07922576681658	0.1493158959312
9	73507096	C	T	0.926745224837146	0.989999999905294	0.915547529364015	0.93648646019764	0.0910986255928743	0.762785099358336
9	73508552	C	T	0.168460397664911	0.310448893663811	0.295770517720385	0.190326626048742	2.0340367798073	0.153811596954394
9	73509615	G	A	0.989999999999989	0.989999999087814	0.989999999455435	0.989999999859514	-5.85274005393604e-08	1
9	73509677	C	T	0.958284790435926	0.93591179459768	0.926978378657316	0.954839349076836	0.688272215558862	0.406752686683101
9	73510717	A	G	0.557523891233875	0.5440330148071	0.67375689284321	0.555446296264152	13.7220006914734	0.000211956969286878
9	73510880	A	C	0.535417109733152	0.439812980001926	0.53945823629533	0.520694073754543	0.106729870545299	0.743898295804356
9	73512441	C	T	0.99	0.989999998907336	0.99	0.98999999983173	1.97409593978147e-08	0.999887895205297
9	7351360	T	C	0.463801323910142	0.422512119907052	0.718377133172251	0.457442786493666	19.9746506327804	7.84756644064176e-06
9	73514958	G	A	0.944566227196314	0.926634577078303	0.99	0.94180475307814	1.00018992796943	0.317264555218392
9	73515771	T	C	0.589977656905745	0.563115212779828	0.599715400308996	0.585840840510354	0.0659690105588323	0.797298946232395
9	73517105	G	A	0.763156229475418	0.754307532653981	0.697350479501947	0.761793530164916	3.93521739415376	0.0472850285442993
9	73518104	A	G	0.99	0.989999999972717	0.99	0.989999999995798	1.25185676100991e-10	0.999991072756494
9	7351957	A	<*>	0.99	0.99	0.989999999999579	0.99	-1.35386481030317e-11	1
9	73532529	T	C	0.699217018133874	0.719995505309684	0.793371865419614	0.702416905158949	0.732698064391761	0.392010036369347
9	73534010	A	G	0.853814190683671	0.809074245126015	0.877404333242152	0.846924239067792	1.81696610446302	0.177674834445509
9	73536416	A	G	0.459076522672253	0.473280978930227	0.541267269556686	0.461264008935981	4.53182373613428	0.0332701442065308
9	73539365	C	T	0.978688326878215	0.972428815271117	0.906991369269111	0.977724362090722	3.22747247122942	0.0724123695345997
9	73540841	A	G	0.82961020728333	0.85399674051161	0.829290087908296	0.833365733400485	0.0176358149666281	0.894351628901921
9	7354456	A	G	0.951855406538075	0.98463236537452	0.963592942991968	0.956903058198888	0.221272932910715	0.638071714400304
9	73544829	C	T	0.909361803278694	0.885602540254631	0.886348521103308	0.905702876772988	0.306987594827266	0.579534627348652
9	73545890	A	<*>	0.99	0.99	0.99	0.99	0	1
9	73547108	C	T	0.742701991569657	0.784494337767894	0.831809974676373	0.749138012884185	5.21686414124448	0.0223688532397404
9	73547773	T	C	0.921702271242631	0.966742654258756	0.923321205396885	0.928638490227115	0.055974094013812	0.812976082497152
9	73550043	C	T	0.977580326750128	0.989709250399354	0.99	0.979448180992109	3.90965775220136	0.0480093733552326
9	735510	A	G	0.628510207368728	0.67747110290495	0.607230232654016	0.636050185281306	0.807775527794972	0.368778734881269
9	7355129	A	C	0.762188700236392	0.594096750931577	0.685554431229378	0.73630254004345	2.74678758165678	0.0974500409617426
9	73553169	C	T	0.611199946824171	0.64270762405	0.680279530156256	0.616052129116949	3.12076354009796	0.0773005546548637
9	73557169	A	G	0.844072701068651	0.746199720522224	0.868860806211364	0.829000262064502	1.0395779498317	0.307919649921558
9	73559226	A	G	0.99	0.989999999999989	0.99	0.989999999999998	4.32254723711109e-13	0.999999475422166
9	7356056	T	C	0.411497759554464	0.326019270394654	0.462672489544346	0.398334072223854	1.82883656223458	0.176265026774935
9	73560825	T	C	0.989999999999988	0.989999999999981	0.99	0.989999999999987	5.29616952741184e-12	0.999998163795698
9	73563236	G	A	0.752407597099173	0.909785054384865	0.68937457322773	0.776643725521169	1.19979872693319	0.273361910001457
9	73564396	G	A	0.771206249728106	0.819335417277818	0.768272596971372	0.778618141530762	0.129890358601895	0.718545745940786
9	7356531	A	C	0.425688794591892	0.323845939612091	0.536560422941671	0.410004994925002	3.51660149970781	0.0607569108793254
9	73567140	A	G	0.747275338757361	0.801628054431915	0.817967101346253	0.755645656971242	2.202093830159	0.137823416920289
9	73567545	G	T	0.28539815855853	0.3461123434822	0.363957054876366	0.294748143036775	1.44447559718847	0.229416462440126
9	73567679	G	A	0.288124132482585	0.288445760985397	0.336402407833535	0.288173663272018	2.09182844791002	0.14808873777319
9	73567734	A	G	0.809273096812243	0.855268080819705	0.806830770332631	0.816356324349392	0.111300564135207	0.738668292687445
9	73568732	G	A	0.8491378356816	0.809955349439664	0.856623080549512	0.843103732800341	0.324498055456746	0.568916935031547
9	73571007	T	C	0.831475053076205	0.894680561270564	0.801138287037887	0.841208701338136	1.4500592665729	0.228518442924645
9	73572870	A	G	0.794190088658934	0.852100839976889	0.783893161020142	0.803108344361899	0.216286222200795	0.641884318067743
9	73572951	G	A	0.98935700463987	0.966694743573729	0.989999997212294	0.985867016435685	0.253165781141004	0.614854722403645
9	73574194	G	T	0.83004201558649	0.795534718242273	0.701118267929448	0.824727891795481	1.06731855869476	0.301551906268242
9	73574860	T	C	0.13513486575461	0.274546849064395	0.230991982715223	0.156604311184317	1.69363096232544	0.193123019199848
9	73575569	T	C	0.791312769254348	0.832899668433728	0.753962125471165	0.797717151727973	1.97129523778464	0.160310446879371
9	73575662	T	C	0.251008941061619	0.29963741998347	0.308829266457844	0.258497726815584	3.14599951381271	0.0761133545131165
9	73577044	T	C	0.975128374653247	0.980245911332259	0.966445686032933	0.975916475301815	0.119617461958393	0.729449753724001
9	73577326	A	G	0.450072570390093	0.531102635799865	0.499399552960257	0.462551200463198	0.920072065086516	0.337456051040224
9	73578278	A	T	0.875177585413666	0.80984599983164	0.852006851190765	0.865116521234033	0.156983623578655	0.691948942341793
9	73578526	G	C	0.823996347267311	0.821411316713786	0.917354937285421	0.823598252562069	2.02725260835775	0.154499681149459
9	73579555	T	C	0.650463193870669	0.715929526457388	0.667163351021713	0.660545009089024	0.00207388076599335	0.963676987376481
9	73585209	G	T	0.849702352511954	0.811953856115448	0.919138694851841	0.843889084066892	5.01567840083981	0.025118785180389
9	73586356	C	T	0.920098969777617	0.957851116026436	0.886768645537068	0.925912800299936	4.43374016903401	0.0352352150550395
9	73586426	C	A	0.683788275910721	0.772308532590648	0.688396217551381	0.697420395439429	0.0803994452009949	0.776756823229515
9	73586559	T	C	0.576660625050426	0.750503816770155	NA	0.603432476575265	NA	NA
9	73586651	G	T	0.735428052919323	0.819110665142027	0.734536082844151	0.748315175201619	0.135912606793967	0.712378729328288
9	73588710	A	G	0.5461041902299	0.77835394735682	0.800683624395452	0.581870652827445	1.2679903600801	0.260144025775007
9	73590123	A	G	0.596350128908591	0.670131793008722	0.602784751943269	0.607712505180011	0.0051329060174557	0.942884982695024
9	7359096	T	C	0.428091530577323	0.357936728465233	0.475808135722334	0.417287691052061	3.24208216082317	0.0717693743355272
9	7359289	C	T	0.99	0.989999999999995	0.99	0.989999999999999	2.47602220378208e-13	0.99999960297548
9	73594114	C	T	0.312825271449402	0.260483498272352	0.308593276572438	0.304764638380136	0.0159484764570646	0.89950452671676
9	73594264	G	A	0.344834670481035	0.300166598272964	0.384996612125576	0.337955787360992	0.442917556170736	0.505717626360562
9	73594627	A	C	0.548802390911145	0.536262967011727	0.617974191870076	0.546871319630635	4.08057209443982	0.043378969240699
9	73596009	C	A	0.727647052009894	0.824384832923112	0.711107694529623	0.742544670270529	0.485933790452949	0.485746776127746
9	73597392	A	G	0.65080780752739	0.747893934543898	0.708694654949746	0.665759071087932	0.862368763120051	0.353076658026281
9	73598308	C	T	0.759356502164484	0.809121376374044	0.800822196221261	0.767020292792756	0.270700417463717	0.60286231295068
9	73598428	T	C	0.719955051621969	0.720859942940027	0.804526319100223	0.72009440488495	9.70248658195257	0.00184018838762282
9	73598465	G	A	0.763509621117395	0.664750174362882	0.732888336943729	0.7483006663172	0.338771254095863	0.56053933742712
9	73598950	G	A	0.468249872331363	0.443183467409977	0.529510896630665	0.464389645973469	4.35037830994447	0.0370007261804893
9	73600248	G	A	0.550722195313124	0.481237794684079	0.646192409877459	0.540021597616251	7.28483060446896	0.00695392878474442
9	73600430	A	C	0.887301836122509	0.975628300826709	0.857470240764202	0.900904111686956	0.61472036380111	0.433016025316582
9	73606811	T	C	0.99	0.99	0.99	0.99	0	1
9	73607327	C	T	0.99	0.99	0.99	0.99	0	1
9	73608168	C	T	0.989999999999984	0.99	0.99	0.989999999999986	4.76686732325588e-12	0.999998257966134
9	73608592	G	A	0.974174952643952	0.963061158918399	0.975557561950815	0.972463428410217	0.0457850704371343	0.830566972244298
9	73610288	T	C	0.948867722037413	0.9899999998091	0.962406865706168	0.955202092814253	0.0382915072410053	0.844858949715672
9	73613689	C	A	0.99	0.989999999999989	0.989999999088155	0.989999999999998	-2.45135367325294e-07	1
9	73614737	C	T	0.62068191011432	0.592014564662566	0.728195660689634	0.61626713891475	12.1054614645762	0.000502743531504425
9	73615061	G	A	0.862979181520319	0.866539404747585	0.841601748592044	0.863527455897318	0.696235257431859	0.404051601170684
9	73615374	T	C	0.341433407980213	0.29325620438708	0.291466275593053	0.33401411862687	0.370348985195193	0.542814102752056
9	73615697	G	A	0.697950414912004	0.463552710391529	0.521762804882067	0.661853168415851	2.25123334981782	0.133507956282052
9	73617271	G	A	0.431056700163586	0.560042906687579	0.614018140508981	0.450920575968281	2.94913097812921	0.085923750589489
9	73620500	T	C	0.99	0.99	0.989999999487395	0.99	-1.03632934143266e-07	1
9	73621122	G	T	0.943804617837182	0.989999999985244	0.929214975006468	0.950918706687984	0.14381105454796	0.704521322939245
9	7362484	A	G	0.471318765726125	0.507059919461481	0.578320091465021	0.47682290340137	5.76238663980805	0.0163728175703791
9	73631752	T	G	0.989999996844688	0.99	0.989999999987717	0.989999997330606	2.40607014381599e-07	0.99960862400375
9	73632464	A	G	0.142706827893372	0.168001151169926	0.132523973629914	0.146602153677961	0.0283096022007129	0.866383007771313
9	73633405	C	T	0.892070680513484	0.923262443959542	0.941658202520474	0.896874212084177	0.992450422386946	0.319144206469258
9	7363648	C	T	0.97724395863059	0.989075464613812	0.971240849758651	0.979066010552007	0.328938237067891	0.566284962397708
9	7364468	A	C	0.800627449269085	0.775354116289052	0.844011900639335	0.79673535599016	2.29561939747988	0.12973944554996
9	7364630	C	T	0.99	0.99	0.989999997526013	0.99	-1.12666924730176e-06	1
9	73647743	C	T	0.814616409606047	0.849731935452732	0.833985432485864	0.820024200586436	0.00951357707855814	0.922299501873223
9	7365050	T	G	0.642757390196696	0.775056503488553	0.779571552874102	0.663131453643642	6.20732401810103	0.0127222806517992
9	73651855	C	T	0.981598055858262	0.99	0.963638246718269	0.98289195525609	1.00950262274203	0.315022024689955
9	73653673	A	G	0.129610139531792	0.130388983007858	0.104732135282453	0.129730081427106	0.695894549315214	0.404166633286876
9	73655072	A	C	0.888861742512786	0.980788102789335	0.928698503437733	0.903018401995374	0.406995304594891	0.523498523267772
9	73656077	A	G	0.746257779695086	0.851677576239963	0.799466694183457	0.762492428362997	0.320750592368843	0.571156915247684
9	7365870	G	A	0.99	0.989999999996698	0.9899999999976	0.989999999999491	-5.97386257497772e-11	1
9	73659257	G	A	0.989999999999988	0.99	0.99	0.98999999999999	4.45579080485699e-12	0.999998315765893
9	73659391	G	A	0.869549672391952	0.703655009370632	0.844589870331761	0.844001894286669	9.62139728937415e-05	0.992173777849907
9	7366297	G	A	0.749561636437935	0.618763640414301	0.72640566596672	0.729418745050296	0.00918962712418194	0.92362974399149
9	7366394	T	C	0.833257218354813	0.704799724262416	0.804415365249121	0.813474764264584	0.112060929271277	0.737809886934754
9	73665032	T	C	0.749545478423085	0.872800748890286	0.778448072645816	0.768526790075034	0.103124416563173	0.748111947792669
9	7366709	A	G	0.839246029341191	0.728726766574553	0.869687699350008	0.822226062875129	3.10425985725293	0.0780877173724855
9	73667880	A	G	0.920652247815011	0.99	0.99	0.931331801651499	0.576693004461025	0.447611484804878
9	7366866	C	T	0.895943348157875	0.934657715800994	0.847045974727011	0.901905360774915	5.96321880270769	0.0146073494792029
9	73668693	G	A	0.96783396521641	0.988600229544808	0.938931798954583	0.971031969922983	5.21434002333219	0.0224013480436515
9	73672658	A	G	0.99	0.989594681867909	0.99	0.989937581007658	0.0133600970534406	0.907980749227263
9	73673159	T	C	0.137737524120383	0.178557714915058	0.187511477454615	0.144023833502763	0.355044208502941	0.551271521436985
9	73674356	C	A	0.764338766867794	0.757777814253719	0.734195683645607	0.763328380165226	0.68108348580658	0.409213879225512
9	73679237	G	T	0.772039802240059	0.771969366833864	0.70059739083678	0.772028955187505	0.529800909138303	0.466690573432228
9	73685158	T	C	0.756662945203981	0.715890427900763	0.757271153020971	0.750383977539286	0.0480516627461026	0.826488884788638
9	73691096	G	A	0.99	0.984202086121608	0.987658556644461	0.989107121262728	0.0231018196731124	0.879192592591904
9	7369360	C	T	0.805222228106276	0.662910703432949	0.791845517618375	0.783306253306584	0.0619980448897904	0.803365371560472
9	73694014	T	C	0.78270159252328	0.735386879525646	0.733262298216171	0.775415126721645	1.64807313136443	0.199221391226125
9	73694639	G	A	0.99	0.99	0.977157709658875	0.99	2.36534513118317	0.124056473989537
9	73695760	T	C	0.506021662335915	0.59790730276566	0.420632082383129	0.520172050962096	3.29330347115041	0.0695629343089801
9	73695881	A	C	0.721780344340861	0.657386820086419	0.651440294095529	0.711863741605677	1.65197361826329	0.198690523839374
9	73696207	G	A	0.964859271341297	0.99	0.948974050456733	0.968730943554737	2.21118264310353	0.137013599342448
9	73696694	C	T	0.756139728257296	0.920649687030242	0.808142332062211	0.78147426190833	0.140911114385827	0.707376916186447
9	73702948	A	G	0.679833127655084	0.686501183195439	0.687305742615938	0.680860008208299	0.0228639827760072	0.879811317604497
9	73706951	G	A	0.193749248529818	0.177897432450793	0.147059860784835	0.191308068853648	0.672824780215344	0.412068490299448
9	7370794	T	G	0.823441116833574	0.854397367217607	0.859814716547815	0.828208379392715	0.905345207339433	0.341352496307253
9	7370937	G	A	0.941270288380609	0.954162874344011	0.897202192364559	0.943255746618972	1.45810766582272	0.227231451039121
9	73711655	C	T	0.816672542904917	0.863269934966794	0.748708156034163	0.823848541282446	1.15311359821965	0.282898311783908
9	7371646	G	T	0.686260603364579	0.774706257912956	0.751822366421504	0.699881234165029	3.10720635178068	0.077946550646956
9	73717100	T	C	0.98999999999998	0.99	0.99	0.989999999999983	8.15093919541652e-12	0.999997722051569
9	73717140	C	T	0.769562232394968	0.889776377785839	0.793296244217024	0.788075210785163	0.0367015929616877	0.84807387491938
9	73718807	A	G	0.712936426374679	0.663256650527217	0.755932821690641	0.70528574089417	2.31079897921124	0.128477995103026
9	73720784	T	C	0.295003804298478	0.370408454755615	0.411845206404104	0.306616120468877	8.01081549586009	0.00464987933382808
9	73722464	T	C	0.959676604121462	0.99	0.988251981981239	0.964346407086757	1.98576847977894	0.158784026122515
9	7372732	T	C	0.851488601946926	0.935349778985554	0.918721674053044	0.864403223210875	4.8134487344998	0.0282384777830213
9	73728032	T	C	0.99	0.988341387201318	0.989999994763195	0.989744573629003	0.0799937895343441	0.777305827193262
9	73728358	G	A	0.929731624974817	0.953751664860837	0.93142736842311	0.933430711117264	0.0149345074648574	0.9027352233853
9	7372871	T	G	0.989999996368965	0.99	0.989999999323459	0.989999996928145	4.66598809615739e-07	0.999454980751015
9	7373020	G	A	0.855303963136441	0.722588279929622	0.806699481313344	0.834865747922591	1.36546141757682	0.242593208168708
9	7373051	G	A	0.776489856120643	0.806955368710738	0.785157940313798	0.781181545059518	0.0229036934126201	0.879707783516749
9	73732287	A	G	0.99	0.99	0.99	0.99	0	1
9	73736643	C	T	0.557659899957001	0.510884076154459	0.645764283456757	0.55045642309141	9.74119576509841	0.001801836458664
9	73736728	G	A	0.844810653469936	0.842554249847687	0.854077782457873	0.844463167312109	0.158166974756863	0.690849775917187
9	73737867	G	A	0.65235193463728	0.571610715327743	0.699357130730814	0.639917786863612	1.67547739027113	0.195526486474604
9	7373868	A	C	0.568100149019393	0.467607692046346	0.560754727501719	0.552624310645544	0.0306688313095103	0.860981267301776
9	73742312	G	A	0.551099814465572	0.582807048571034	0.46201415501735	0.555982728517813	7.93378396981476	0.00485202233643916
9	73742368	T	C	0.430632992995366	0.523089599350991	0.394414440829578	0.444871310374133	2.26584823015032	0.13225378212
9	737436	G	T	0.789870109149077	0.824578974468485	0.816987288612006	0.795215274408266	0.0947481100204602	0.758225534991286
9	73746381	G	A	0.805714613679129	0.768854290935546	0.814895880386494	0.800038123976617	0.133324416739272	0.715009768392871
9	73747246	T	G	0.989423735626368	0.99	0.961797108547122	0.989512480339908	1.25122734979697	0.263318189546728
9	7374808	C	A	0.757697136051881	0.716067795757074	0.709883344075454	0.751286217646481	2.38260273923303	0.122692977565329
9	7374856	G	A	0.960539303374983	0.983756565795767	0.989857059121414	0.964114761787784	4.73205158567496	0.0296055512656781
9	73750581	A	G	0.830456771233226	0.927981122207871	0.916006978210111	0.845475521283321	6.79262862257702	0.00915350288705854
9	73755434	C	A	0.4042771880262	0.205790026253286	0.242811752531024	0.373710165113171	7.45819707822742	0.00631482218400139
9	73755602	G	A	0.4879949424151	0.375359911729161	0.572165352804538	0.470649147689465	1.10485761975858	0.293202525939549
9	73755913	G	A	0.27648631184853	0.104404058418758	0.244257774334163	0.249985644820345	0.00742247197976065	0.931344180685944
9	73756531	T	C	0.788756628500109	0.946007425814609	0.733313056429525	0.812973251286542	0.836014638806319	0.360539079352357
9	73757570	C	A	0.069077788658099	0.0266518877939798	0.01	0.0625441999250246	0.867989716236977	0.351512441949305
9	73759023	C	T	0.381137621358738	0.281367634675944	0.38445582505409	0.365773043409588	0.0226734198681815	0.88030944004995
9	7375925	A	G	0.620802321675812	0.658861812488949	0.648195432543319	0.626663483261035	0.211015601618177	0.645972547872245
9	73759434	G	T	0.245742851435183	0.216619032862043	0.232560207202789	0.241257783374919	0.021100282424133	0.884506098302366
9	73761232	C	T	0.381982419215376	0.216203909236466	0.381448678763381	0.356452528678624	0.660419813917721	0.416411772305234
9	73761612	T	C	0.828462668307808	0.809580659208304	0.7290357692006	0.825554838906485	8.79767645340447	0.00301614433812791
9	73762488	C	T	0.929414416859492	0.989180148898651	0.961366003822349	0.938618339593523	1.1375593082387	0.286168649277317
9	73765477	G	A	0.574359110890313	0.436654673929572	0.888944829516484	0.553152627598359	5.48688885466207	0.0191596077905854
9	73765910	T	C	0.774374984016189	0.768779540428	0.707537072496097	0.773513285703608	5.27454077728305	0.0216394952023592
9	73767025	C	T	0.753832099072307	0.5716097149313	0.818815912040312	0.725769851914592	0.612016431368518	0.434029596727422
9	73767864	T	C	0.927667824891275	0.972039475204912	0.967241186851008	0.934501059039575	2.86840821484804	0.0903341744872715
9	73767972	G	A	0.0270893187242879	0.0439230645996714	0.0220500443686692	0.029681715589097	0.311846403696101	0.576549362326047
9	73768548	G	A	0.911931848643202	0.94773016100512	0.937206711939286	0.917444788746937	0.959724829640019	0.327256216499358
9	73769283	G	T	0.693348732209869	0.846441787580764	0.740448592609176	0.716925062736987	0.618427897748192	0.431632089542908
9	73771616	G	A	0.686556572406279	0.683724749307047	0.750503815373702	0.686120471648997	0.188784804273617	0.663929944532392
9	73773816	G	A	0.989999999999961	0.989999999999977	0.99	0.989999999999963	1.79553576252231e-11	0.999996619062899
9	73774856	T	C	0.556522851102268	0.436778489136217	0.660517795591452	0.538082219359496	8.63069624332111	0.00330545216652414
9	73775105	T	C	0.814845536194895	0.910453179689074	0.785410912143961	0.829569113292999	1.14270164849132	0.285082178586452
9	73775928	G	A	0.871527512699149	0.939644946979653	0.933751531396895	0.882017597578347	5.74123946591833	0.0165710946877593
9	73778502	A	G	0.859118943354514	0.811430225026463	0.856852177480396	0.851774880731994	0.0434031556594998	0.834967998280453
9	73778964	G	A	0.989999999999993	0.99	0.99	0.989999999999994	1.07512870903631e-12	0.999999172686157
9	73779019	A	G	0.536063450487904	0.592103697537429	0.515254422037256	0.544693648533531	0.461169163825307	0.497078069288467
9	73782311	C	T	0.617441350418814	0.684300555147634	0.573230572972841	0.627737667947052	2.43114391501313	0.11894607089567
9	73782712	A	G	0.608350445872272	0.635940003491239	0.557536528851195	0.612599237745593	0.907376582636828	0.340811448036529
9	73784264	C	T	0.671049725907253	0.769264546169135	0.673190905197553	0.686174808227582	0.0958321440299583	0.756889742783857
9	7378766	G	T	0.919099215841106	0.881941258429087	0.969332494438157	0.913376890399655	3.69094959674055	0.0547084609435211
9	73789126	G	A	0.99	0.985932408900881	0.989999999699734	0.989373590970736	0.173867165708734	0.676697557750884
9	7379168	A	G	0.3996533782137	0.249187791097754	0.329070588888058	0.376481677797845	1.89088557835456	0.16910207101669
9	73792674	T	C	0.36937306173441	0.498753502930836	0.344684457797256	0.389297649678659	0.827425259536074	0.363018100194086
9	7379273	A	C	0.373551657610337	0.230696858700719	0.372499994997196	0.351552018578256	0.264178393270081	0.607263965386707
9	73794264	C	G	0.552629310178202	0.593269554925169	0.528091272796262	0.558887907869235	0.962929948509533	0.326449781713984
9	73796450	C	T	0.572697920801165	0.575694682189229	0.597930716929469	0.573159422054927	0.0510836981265051	0.821188174519866
9	73798371	C	A	0.727082031184658	0.757111080734203	0.756778806779849	0.731706504815288	0.294908811879906	0.587091884598907
9	73798777	C	T	0.470571241632609	0.538989023886971	0.570305763435891	0.481107580099781	5.18109707385803	0.0228339021824353
9	7380059	A	G	0.439673763699077	0.255367003414878	0.311855355916033	0.41129052261531	5.53195858961595	0.0186721923807897
9	73801266	C	T	0.692504524351656	0.729757417867896	0.99	0.698241469953157	2.02242734127169	0.15499120878723
9	73801739	G	A	0.941008274687672	0.989999997292784	0.945876865439204	0.94855299996886	0.015170601290282	0.90197327712041
9	73803391	C	A	0.917141406201168	0.862438402271846	0.714670011478366	0.908717143596053	2.51600392991513	0.112695842840193
9	73804676	C	T	0.99	0.99	0.989999995763327	0.99	-1.18362061380758e-06	1
9	73808255	C	A	0.534068404470838	0.568724704752079	0.504579070924927	0.539405474714149	0.992133593427317	0.319221464159742
9	73809442	G	A	0.32702756226807	0.465331900471548	0.354347889243984	0.348326430351406	0.0310034908503197	0.860232600167553
9	73811705	C	T	0.754607083895856	0.571145911598316	0.732149614615327	0.726354063362035	0.0140928981467445	0.905502330506048
9	7381520	A	G	0.417588338542541	0.299871352967699	0.352053441379069	0.399459922764015	0.742018998003729	0.389014887708003
9	73818160	A	G	0.535692733749623	0.590006717004322	0.537868237406483	0.544057087170846	0.0265713229063152	0.870512824513813
9	73818189	T	G	0.577081982886586	0.59339692763511	0.580288573949426	0.579594484377859	0.000293961007025551	0.986320707137739
9	73818311	G	T	0.752788380150265	0.719298124648322	0.720743256741026	0.747630880802965	0.29349406833263	0.58799010050994
9	7382120	A	C	0.99	0.99	0.989999999999991	0.99	-4.048715967964e-12	1
9	7382274	T	C	0.958835812413381	0.927822242931977	0.956259614343131	0.954059722713245	0.0113385061149095	0.915199601622237
9	7382363	A	G	0.965522642418282	0.95828374757902	0.96874029723656	0.964407852613036	0.0968563616970854	0.755635244214189
9	73823823	G	A	0.625424173004206	0.651044129682415	0.691663881025942	0.62936964633265	0.589867801495566	0.442470243610806
9	73824822	A	G	0.789304044361307	0.922082278768008	0.844873816447681	0.809751892459939	1.07826994314699	0.299084904112143
9	73825601	T	G	0.591698337905101	0.64707395297615	0.574795174955137	0.600226182626042	0.450182240435214	0.502248423993564
9	73829088	G	A	0.556338797675788	0.625930442828618	0.667923856435074	0.567055911029324	5.05566748919001	0.0245455256437875
9	7383151	A	G	0.955732611340093	0.951087645583358	0.954756008144566	0.955017286613555	0.000352803384777215	0.985014166713899
9	73832360	A	C	0.536749243620623	0.578435167072666	0.554529890938484	0.543168875832237	0.0945858969536074	0.758426139158127
9	73833825	A	G	0.354392299030093	0.464005120476765	0.388491233806535	0.371272673532881	0.1400787301263	0.708202756444675
9	73834004	C	T	0.544607372010159	0.543509362321709	0.578795962377151	0.544438278518138	0.680065008819854	0.409564339469598
9	7383445	T	G	0.99	0.99	0.99	0.99	0	1
9	7383823	G	A	0.99	0.99	0.989999999999997	0.99	-1.38489377499676e-12	1
9	73844875	A	G	0.334257030529354	0.43391081977832	0.289484345833841	0.349603714073695	2.91751588944475	0.0876226614206102
9	7384532	A	G	0.951395448625777	0.98999999998248	0.989999999998679	0.957340549534709	0.633363740450639	0.426124149749596
9	73845620	G	A	0.315573843540389	0.417031718907113	0.362314433734856	0.331198356346864	0.40873992132805	0.522609765331984
9	73846442	G	A	0.01	0.01	0.0100000009271071	0.01	-3.6237672041506e-07	1
9	73847883	T	C	0.535380817134652	0.588194347132232	0.545199869440163	0.54351410075428	0.00205982417847939	0.963800209033474
9	7384994	A	G	0.989999998312101	0.99	0.989999999840819	0.989999998572037	1.76999049718612e-07	0.99966431996173
9	73850169	C	T	0.812232727246869	0.916643260137176	0.849949152978346	0.828311949311977	0.72248698569995	0.395329342488655
9	7385383	G	A	0.772792935128481	0.869219115997171	0.894423841387464	0.787642566982259	5.25795234441749	0.0218467076174445
9	7385508	T	C	0.798289078363476	0.770738896022292	0.792313933107712	0.794046350282933	0.00267108044088232	0.958781684395699
9	7385564	A	G	0.517889082554997	0.401302564421108	0.53692380197002	0.499934758762378	0.521477366611035	0.470212158973442
9	73857825	A	G	0.845305925586563	0.897447495272969	0.918491637050987	0.85333572731827	8.99077897107967	0.00271345308309474
9	73859086	C	A	0.784014633437198	0.864147570045166	0.763962847446315	0.796355105674825	1.5913615815348	0.207131709635403
9	73859982	A	G	0.79651131548458	0.855880801043967	0.793675562740733	0.805654216260725	0.199567630477604	0.655070068791344
9	73862350	T	G	0.800603843649803	0.864458068200824	0.75349332916009	0.81043739423066	3.05694895699092	0.0803924920054418
9	73865536	G	A	0.784580008104989	0.871187992070114	0.799423698930652	0.797917637635619	0.00139319782353234	0.970225421545991
9	73865660	A	G	0.322144834376325	0.465307416658825	0.314639682805797	0.34419187204783	0.845711126731854	0.35776847748608
9	7387448	T	G	0.575280892444121	0.384759213432994	0.53294768262216	0.545940553876408	0.0467868688989642	0.82875178499924
9	7387603	C	T	0.38743588904564	0.175105309537035	0.319228791856558	0.354736979801315	1.29614897367149	0.254917857844385
9	7387954	C	T	0.839007118592413	0.704448746109442	0.806538586747572	0.818285129230035	0.217952817915577	0.640604215069722
9	7387977	A	C	0.845962957692375	0.717774670548048	0.82366294961265	0.826221961472149	0.0109034193144166	0.916836496637213
9	73880512	C	T	0.573192546552966	0.441012908692455	0.436008814336568	0.552836882322447	2.46303461679835	0.116553409624374
9	73880929	T	G	0.01	0.01	0.0128735511372718	0.01	0.140193410925578	0.708088811343562
9	73882524	C	T	0.698894019768374	0.550840361072943	0.699781163074127	0.676093756329277	0.65351000877396	0.418860548169491
9	73886505	T	C	0.47932838005954	0.488294657719234	0.46102494478578	0.480709186819133	0.188726676235297	0.663978513387032
9	7388656	A	G	0.633227966629421	0.477079006068269	0.537486130286684	0.609181026703004	2.98044480593677	0.0842761086338515
9	73887092	T	C	0.979434123031362	0.954406377085458	0.857856930844452	0.975579850155693	2.26213016559708	0.132571594611436
9	73888408	T	C	0.910008603993711	0.944193100035797	0.96744054183298	0.915273016384192	3.10700080941786	0.0779563892757512
9	73889968	C	T	0.591397776929183	0.555752690639952	0.545514636992663	0.585908433640641	0.0861728409276938	0.769100175282338
9	73891675	T	C	0.0327873466383821	0.0240607460789072	0.0222070539570988	0.031443450152223	0.14260044223877	0.705709385366842
9	73892532	C	T	0.989999999999999	0.989999999999999	0.987578522171105	0.989999999999999	0.0760840759341357	0.782676013160564
9	73892897	C	T	0.508573265795203	0.453330408827336	0.466229134712925	0.500065865822151	0.362425424653776	0.54716229270795
9	73893144	C	A	0.525546785525246	0.524355140023391	0.556496583095437	0.52536327211796	0.398038508715738	0.528103995100195
9	738940	C	T	0.919942789693655	0.980305765211525	0.93672130838595	0.929238687923407	0.127502264981119	0.721035964209163
9	73894085	C	T	0.773201855469376	0.816485083388151	0.819976194591899	0.779867472568868	0.252266559161714	0.615483625957863
9	73894279	C	T	0.733975643166111	0.562701876351865	0.696008720964378	0.707599483076717	0.159417430697559	0.689693441312919
9	73895545	A	C	0.671980796648151	0.523406918764187	0.611606735764077	0.64910041945402	0.400407967767775	0.526878640535016
9	73902148	A	G	0.922969673088632	0.989999999999135	0.913643094119066	0.93329234343285	0.0756581845632327	0.78326988929528
9	73902334	C	T	0.853109593685149	0.904209763496649	0.825556392720584	0.86097901983612	0.725894888440818	0.394217059873888
9	73902470	A	G	0.7871285147603	0.848470190069054	0.789190397428447	0.796575132757848	0.0727349016786346	0.787395608345644
9	73903802	T	C	0.807332272887503	0.881076870456129	0.797130132715071	0.818688940913071	0.6030668930745	0.43741025418497
9	73907625	T	C	0.800083587157744	0.76059632515741	0.748176731312685	0.794002548809693	0.74605340736432	0.387728629210668
9	73909625	T	C	0.883861801118046	0.832533785754749	0.870211737056101	0.875957286752099	0.0215648710796025	0.883250556352465
9	73909781	A	G	0.732022373783767	0.771505004468371	0.605966092885227	0.738102698909196	2.02731570536755	0.154493265474252
9	73909871	A	G	0.804075552856061	0.80460624470616	0.891165151704204	0.804157279400976	0.616067214388707	0.432512499238485
9	73914369	A	G	0.846847293503688	0.823699466258616	0.688883023790363	0.843282528107947	7.36551226108217	0.00664866566046097
9	73914605	T	G	0.80419295814376	0.768870621235203	0.853309692675746	0.798753318259842	0.793046538196558	0.373180506139467
9	73915535	G	A	0.134592240443552	0.132477703779061	0.120303761131604	0.134266601797221	0.0668998917834755	0.795905197806844
9	73915883	G	A	0.538558689229912	0.483478346397518	0.542799711900441	0.530076316433723	0.0470353031073209	0.828304795317169
9	73916072	T	G	0.481520688515816	0.422919861155499	0.467426035106685	0.472496161102327	0.00841605479487862	0.926905364285622
9	7391634	G	A	0.791876079879048	0.871166671593262	0.847669162212702	0.804086831003037	1.55493765779253	0.212407986640336
9	73916953	T	C	0.126838332981146	0.067698423211756	0.120223084226361	0.11773078687666	0.00294589653707137	0.956715179863896
9	73920359	T	C	0.194679828436757	0.135558964952607	0.183099376653789	0.185575215460198	0.00470429341044819	0.945317688977199
9	73923082	A	G	0.116709883300565	0.146691772352538	0.136478945567734	0.121327094214569	0.106028369301205	0.744711895948258
9	73923662	C	T	0.99	0.989209463431217	0.99	0.989878257368407	0.0574856271854776	0.810515073691167
9	73924285	T	C	0.172344621940409	0.0100000000058955	0.333068654930757	0.147343550162494	2.46720531400633	0.116244447046668
9	73924968	T	G	0.01	0.0100000000000184	0.0100000000000344	0.0100000000000028	-2.25159990525337e-13	1
9	73925831	G	A	0.511455503773551	0.600167783515968	0.600167779537208	0.525117194853883	0.134173626403628	0.714143331262884
9	73929083	C	T	0.0194629064795836	0.0430572150010286	0.142143054521914	0.0230964299918861	4.7385245209688	0.0294943566676626
9	73931778	G	A	0.202144666442728	0.266900537156148	0.116067304285816	0.212117070532595	1.9258742055731	0.16521053522276
9	73935754	A	G	0.423095077783283	0.328699095524566	0.38437296787479	0.408558096515441	0.428956336518339	0.512501502819549
9	73936166	C	T	0.863667799636629	0.814334101722193	0.989999999999053	0.856070410157806	2.56578417494683	0.109198397558195
9	7393934	T	C	0.725758794424046	0.735294456342463	0.744738853963306	0.727227286359482	0.353593255136063	0.55208608957736
9	73940190	T	C	0.942570010214676	0.948338072789711	0.956065936365404	0.943458291851231	0.24271024782101	0.62225544735357
9	739464	C	T	0.935635518177853	0.983266804608664	0.93195203047361	0.942970736288198	0.351674955717746	0.553166506290913
9	73948052	G	T	0.99	0.989999995728851	0.99	0.989999999342243	1.4150267029263e-07	0.999699861043012
9	73948124	G	A	0.989999999999995	0.99	0.99	0.989999999999996	5.37170918786621e-13	0.999999415214887
9	7395038	G	A	0.796268251957128	0.785167813105825	0.673623798268708	0.794558784374027	5.7761205314112	0.0162453594251364
9	73953144	G	A	0.0432740027625694	0.01	0.0137878916578017	0.0381498063371337	3.4554303447829	0.0630443215479308
9	73953159	C	T	0.0365830359764893	0.01	0.0173911685966306	0.0324892484361099	1.54476775102758	0.213909527801857
9	73953655	A	G	0.99	0.989999999999996	0.99	0.989999999999999	2.13504456978667e-13	0.999999631325131
9	73958026	G	A	0.749630840174807	0.609173920355995	0.766702208627105	0.72800047452271	1.36095681148572	0.243371726640722
9	739588	C	A	0.99	0.989999999401789	0.989999998935843	0.989999999907875	-1.65231939372222e-07	1
9	73961849	T	<*>	0.99	0.99	0.989999999527015	0.99	-1.31992276876617e-07	1
9	73967943	G	A	0.486759853846206	0.541888508706246	0.454816042979323	0.495249666694652	1.48017847373293	0.223746600520524
9	73970655	C	T	0.801532423170085	0.850125088998044	0.897216730986828	0.809015693707591	12.2617710755554	0.000462332504654804
9	73970949	C	A	0.972134692891136	0.984884383520814	0.969891197133301	0.974098145248106	0.0764513605756341	0.782165294808578
9	73972137	T	C	0.989999999868715	0.99	0.99	0.989999999888933	5.68998479328069e-09	0.999939813981549
9	73975127	T	C	0.99	0.99	0.98999999999998	0.99	-8.63565201666538e-12	1
9	7397527	C	T	0.861146569082079	0.669024670448612	0.850275412563756	0.831559796692525	0.466252385637038	0.494716317407931
9	7397557	G	T	0.833886952474521	0.66024023163416	0.802527080640183	0.807145357465105	0.0278826019281927	0.867385122361768
9	7397626	G	A	0.99	0.99	0.989999999337471	0.99	-1.39223426281426e-07	1
9	73977066	A	G	0.0425270335101288	0.0475859989972572	0.0598498085841325	0.0433061141951466	1.10451537778374	0.293277298834168
9	73980222	T	C	0.442727618101458	0.572539856848271	0.392902334305046	0.462718702868467	0.721051813772172	0.395799111774844
9	73980561	T	G	0.99	0.989999999829081	0.989999999928799	0.989999999973678	-4.79956760293702e-09	1
9	73983893	T	G	0.160486348128827	0.139320377283384	0.186452780082881	0.157226788618629	0.204605568323988	0.651028767292319
9	73984394	G	A	0.469478211681408	0.564230539768802	0.546044184537567	0.484070070206867	1.93516027894838	0.164194988404414
9	73984800	C	T	0.99	0.99	0.99	0.99	0	1
9	739913	T	G	0.439035677954896	0.447943062407863	0.459920007362457	0.440407415160653	0.361802228818992	0.547507023507869
9	7399175	G	A	0.543713549473958	0.448867772541457	0.593159070927973	0.529107299826353	3.45430159722017	0.0630873818117714
9	73992242	A	G	0.449117133538093	0.481544456603619	0.414780106193221	0.454110941290184	1.30698626968718	0.252941033392168
9	73992438	G	C	0.544347144302878	0.51210631969769	0.578278080453382	0.539382057313679	1.53178411250676	0.215844878643337
9	74006667	G	A	0.888143216128315	0.954146172139132	0.946117064223264	0.898307671353981	2.55374702872776	0.110033017836564
9	74007056	G	A	0.989999999999999	0.99	0.99	0.989999999999999	2.59667582811892e-13	0.999999593417269
9	7400754	C	T	0.593613322325208	0.724698082098382	0.648666785083734	0.613800375330277	0.767712338790002	0.380925690315953
9	74008905	A	G	0.985692010691102	0.989999999914502	0.99	0.986355441031505	0.130524330884081	0.717889013029527
9	74016773	A	G	0.641868628193123	0.558288444756386	0.640914374191587	0.628997279943865	0.0484058090443279	0.825860872919291
9	74017174	C	T	0.433029930232905	0.448695499566632	0.408169075959801	0.435442427910299	0.192752929090662	0.660635187469268
9	74018140	G	C	0.501919651891945	0.542100465712767	0.440501258185825	0.508107497220352	2.17945009980553	0.139864427483393
9	74018496	C	T	0.466767610073187	0.461313557831841	0.347653320305043	0.46592768602802	5.24669069885089	0.0219885512995146
9	74019486	G	A	0.865907521337335	0.890016868034966	0.893573271840089	0.86962036072877	1.29341172697396	0.255420163563029
9	74032148	T	G	0.555062908299182	0.617886714971969	0.428431846057864	0.564737774526791	1.23109648232099	0.267193904310823
9	7403305	A	G	0.472029530251161	0.518897755706042	0.404342063236965	0.479247236971212	3.34024423303528	0.067604573650701
9	74035132	G	T	0.989999999999983	0.99	0.989999996834456	0.989999999999986	-1.25014030897691e-06	1
9	74036883	A	G	0.649703347467746	0.585332978981182	0.66336393656196	0.639790310720815	0.168545190035281	0.681407992869497
9	74037537	T	C	0.99	0.99	0.99	0.99	0	1
9	74039166	T	C	0.26480074265414	0.332270137863123	0.184864119243927	0.275191029516323	4.46811137669917	0.0345331425169525
9	74040201	T	C	0.205440489358422	0.266219570071834	0.171177634805977	0.214800467788287	2.70489762476044	0.10004050375834
9	74042353	T	C	0.915417882970191	0.949233797857458	0.932072070351388	0.92062553386283	0.254922587938987	0.613630063288175
9	74043711	G	A	0.942890580760556	0.960982083491278	0.98999999999711	0.945676672181087	1.56662736241354	0.210697479213433
9	7404436	A	G	0.989999999999952	0.989999999999996	0.989999999999983	0.989999999999958	1.20590674619793e-11	0.999997229252667
9	74044693	C	T	0.989999999999962	0.99	0.989999997580981	0.989999999999968	-5.94116999614531e-07	1
9	7405013	T	C	0.99	0.989999999010394	0.989999999954463	0.989999999847601	1.09005145092835e-08	0.99991669644041
9	74050819	T	C	0.662583390490238	0.617541687930479	0.58833931445728	0.655646968296035	4.30797650718583	0.0379340577562296
9	74054398	T	C	0.832007980006178	0.716248180024886	0.890130401646591	0.814180970809059	2.30321175446872	0.129106790703925
9	74056522	A	C	0.99	0.989999997353891	0.99	0.989999999592499	8.32130825057754e-08	0.999769836814035
9	7405911	T	G	0.480578740817751	0.517511262947826	0.593591850261524	0.486266349225783	0.952543887955995	0.329072616745234
9	74060557	A	G	0.99	0.989999996708491	0.989999999901897	0.989999999493108	5.34991153688683e-08	0.999815450293848
9	74061310	C	T	0.147067666917051	0.194429223203408	0.130998913717178	0.15436134658515	0.346023936591348	0.55637255904009
9	74063067	C	T	0.99	0.989999999999988	0.989999998737716	0.989999999999998	-3.47292531383713e-07	1
9	74065947	C	T	0.859323343025015	0.905203912738486	0.899204919684455	0.86638895076089	1.69417613013605	0.193051376910552
9	74070471	A	C	0.01	0.01	0.01	0.01	0	1
9	74072841	G	A	0.98379222902372	0.99	0.989999997983091	0.984748225754067	0.905624387506717	0.341278069305453
9	74075120	C	A	0.99	0.99	0.989999999363306	0.99	-1.71110593385364e-07	1
9	74076686	A	C	0.912965467632298	0.961388117907774	0.930453349922322	0.920422555774721	0.1639322588623	0.685561685602649
9	74080676	T	C	0.266334891201817	0.286947488005319	0.178247028886402	0.269509231109556	8.66604154167277	0.00324194651786834
9	74081072	G	A	0.878343393627099	0.81751346080197	0.902307083042233	0.868975583972029	1.81910937410545	0.177419326967777
9	7408455	G	A	0.99	0.99	0.99	0.99	0	1
9	7408763	A	G	0.443763836569235	0.464104218035681	0.495719457100026	0.446896255315068	1.05066247010214	0.30535456338684
9	74092225	C	G	0.656477001301049	0.826016936971215	0.833985432773824	0.682586151394255	0.838783115695759	0.359745032385372
9	74093109	A	G	0.163261711103621	0.317372194022666	0.22918952604481	0.186994725473154	0.456444228082496	0.49929047347288
9	74094529	A	G	0.833414756363573	0.785630264425849	0.800277092158596	0.826055944605163	0.626726218307528	0.428558707497418
9	74096528	C	T	0.88089823534939	0.839741096319769	0.843815026973426	0.874560035938829	0.420318429281427	0.516778197010133
9	74101337	T	C	0.942176096241121	0.93675166963815	0.942830183255971	0.941340734544263	0.00661952789371132	0.935155276349093
9	7410270	C	T	0.46763106253135	0.493706751114152	0.378204100150381	0.471646718573101	2.93559123029014	0.0866469344767959
9	74104808	A	G	0.190456353147653	0.236480494555969	0.169561523141413	0.197544070924534	1.15489368170019	0.28252706883704
9	74110404	G	A	0.143251933361036	0.210720514692971	0.27252875583263	0.153642094886154	2.37753215839389	0.123091863148779
9	7411160	G	A	0.529357692778926	0.53484600582316	0.5	0.530202892987738	0.0430081585384126	0.835709911086342
9	74115344	A	C	0.531389505497662	0.208254617772337	0.454485319019423	0.481626732787962	0.0383430426191503	0.844755911635079
9	74119316	G	T	0.99	0.99	0.989999999695925	0.99	-7.82125872747444e-08	1
9	74119863	T	C	0.99	0.99	0.99	0.99	0	1
9	74120476	C	T	0.711083427390421	0.669494736163253	0.6452514812348	0.704678768941437	1.63002577540436	0.201699483489105
9	74129862	T	C	0.382500286293815	0.420310085380455	0.423091081586151	0.388322995353158	0.864793518155356	0.352400727136239
9	74130286	T	G	0.400386137565112	0.452718475294684	0.408867439213732	0.408445317575466	0.000175600911144792	0.9894271825508
9	741307	G	A	0.661962936963444	0.721155020884161	0.651649758442313	0.671078517887234	0.303447927066313	0.581728910780255
9	74135022	A	G	0.38332522425097	0.407747011165125	0.453531291635505	0.38708617943575	3.22322472037162	0.0726004767173602
9	74136094	G	A	0.53942197422116	0.617779673324868	0.504194818104781	0.551489059883131	1.22057968420895	0.269246918760453
9	74136386	T	C	0.989999999999979	0.99	0.989999995892106	0.989999999999982	-1.73567800653135e-06	1
9	74136413	T	C	0.588120326767187	0.624446790598976	0.602407438079931	0.593714602197282	0.0570905842565317	0.811154930571
9	74136927	A	G	0.975891308786317	0.966040333023265	0.980519755425075	0.974374258518807	0.182694015002837	0.669068196291595
9	74137779	C	T	0.572530921618378	0.616806393715501	0.507426703792905	0.579349344321335	1.87540558503596	0.170857253079746
9	7413841	C	T	0.234908188813882	0.207161359773763	0.249741309704382	0.230635177141704	0.0975006904703643	0.754849771639414
9	7414162	C	T	0.989999999999982	0.989999999999989	0.989999998198869	0.989999999999983	-5.60551544268134e-07	1
9	74143818	T	C	0.151225782930599	0.106891796710992	0.151570675096658	0.14439834905278	0.0313396045986026	0.859484861300884
9	74145534	C	<*>	0.99	0.989999999988839	0.99	0.989999999998281	3.788976255268e-11	0.999995088648657
9	74148905	C	A	0.797923758726057	0.593669473460166	0.809895337928313	0.76646859879511	0.342183204933765	0.558571737361206
9	74150694	A	G	0.436500617279439	0.469969648165035	0.514182002125075	0.441654848035821	2.57819236446799	0.108345326143131
9	7415094	G	T	0.794877084767003	0.824218793170813	0.763846799997118	0.79939570786119	0.374384241903905	0.540624125786769
9	74151806	C	T	0.703848749750734	0.63895001908798	0.644336194293292	0.69385434522867	2.17396363372518	0.14036404452995
9	74152577	A	G	0.43206519796031	0.48030325667841	0.521583667565168	0.439493859002897	3.72000073539086	0.053764347295754
9	74152609	T	C	0.41568635002196	0.417965311295187	0.431859330762689	0.416037310058036	0.205662177898031	0.650188800576584
9	74153929	C	T	0.620374987375717	0.648273261672302	0.570333858097282	0.624671321617391	2.38124608820809	0.122799560072076
9	74154710	A	G	0.108535905801876	0.0595779156620221	0.0832939784602164	0.100996375320339	0.869872155417722	0.35099070385077
9	74156121	G	A	0.102321948070764	0.0381178612012105	0.0527052051692473	0.0924345186928531	2.40181812893713	0.121194322729485
9	74156173	A	G	0.855323578100011	0.834412518249825	0.828007174434947	0.852103274883082	0.634092092776997	0.425858268373772
9	74158641	A	G	0.104179942887987	0.141839651372223	0.0920287812194871	0.10997953799456	0.173012757024216	0.677448038398038
9	74162925	C	T	0.136622276415393	0.10048380899818	0.11550400909526	0.131056952433142	0.429402204220961	0.512282423372043
9	74163052	A	G	0.126781098446435	0.0997548787235533	0.119598748698736	0.122619060609111	0.0213848106993666	0.883735510878435
9	74163095	A	C	0.113943974502408	0.0946861768745318	0.101951467445008	0.110978273667715	0.218504833496704	0.640181529270135
9	74163610	C	T	0.675652506572172	0.61860395630466	0.665661980512916	0.666867029830975	0.00132828170775118	0.970927055334925
9	74167402	T	C	0.115641981751465	0.0983394377185717	0.112315046039974	0.112977389970399	0.000791314883412467	0.977558212056129
9	74167689	C	T	0.98147146952592	0.971733888257667	0.98736354404691	0.979971882010609	0.595838396315069	0.440170286245145
9	74168771	T	G	0.981195621015024	0.963074273009385	0.987226445580023	0.978404933422156	0.878675754203548	0.348564636300125
9	74170285	A	G	0.99	0.989999999999997	0.99	0.989999999999999	1.41636863351941e-13	0.999999699718752
9	74170350	G	T	0.505052462363069	0.438364935276235	0.454645771730104	0.494782583191697	0.414002065695261	0.519945172405685
9	74170606	T	C	0.221438241135405	0.214555054662321	0.184578004601769	0.22037823041855	1.49759717547696	0.221041446168858
9	74171129	T	C	0.114597804893208	0.0793477015919738	0.01	0.109169288984818	2.61175888098139	0.106074053879824
9	74172302	C	T	0.598665818922902	0.528032733915116	0.625250537012691	0.587788323831703	0.608856228375021	0.435218785641064
9	74172458	T	C	0.86982785399935	0.886409933255426	0.884295023161771	0.872381494204786	0.283080510082308	0.594689213221167
9	74174582	C	T	0.778702356128498	0.870154323943142	0.751877129666428	0.792785959171953	1.70138832123896	0.192106515022364
9	74175428	A	G	0.99	0.99	0.989999999486841	0.99	-7.99503755897543e-08	1
9	74176418	G	T	0.761267484394616	0.866443733013083	0.729476343222041	0.77746462668186	2.81580641591958	0.0933399783586727
9	74177067	A	G	0.989999998989106	0.989999999978409	0.989999999931143	0.989999999141458	6.91678239978397e-08	0.999790158146802
9	74177477	C	T	0.989999999042368	0.99	0.99	0.989999999189843	5.64717362184941e-08	0.99981039244957
9	74178263	C	T	0.751572866048015	0.911606879125331	0.579098114488769	0.776218104061922	4.29822546310131	0.0381521622480582
9	74179834	A	G	0.130397982824143	0.113379098028787	0.157309016728097	0.127777074565658	1.26247384818579	0.261183343839436
9	74181734	T	C	0.748498528230023	0.839817400592464	0.745336045546258	0.762561634573839	0.277259162104047	0.598503312019659
9	74183471	G	A	0.573960827753501	0.478719965063702	0.750503830130988	0.559293734899272	2.2229590540921	0.135972231907969
9	74186310	C	T	0.427670178520201	0.33204359531535	0.470474488873752	0.412943684706654	1.87851430699438	0.170503102548129
9	74186560	G	A	0.583514709484801	0.55932013941977	0.52809402884011	0.579788745694786	0.668074631479762	0.413723684499796
9	74187258	C	T	0.99	0.99	0.99	0.99	0	1
9	74188574	A	G	0.439666242076366	0.341173277898532	0.474111315627979	0.42449832559298	2.51091083158734	0.113060568479996
9	74192592	T	C	0.434008094148076	0.352380546420507	0.459970342133984	0.421437451798031	1.34589513036706	0.245997019574889
9	74193121	A	G	0.896066661174286	0.767140275713907	0.862823938618939	0.876211997813387	0.306808582835782	0.579645201351187
9	74194133	T	C	0.974233578961545	0.902881164882458	0.9665524588272	0.963245307193365	0.0759863300859586	0.782812154562802
9	74194794	A	G	0.766829934231473	0.846002185217175	0.761683060853694	0.779022460883271	0.35673327169066	0.550326114092291
9	74197425	A	G	0.871624003110754	0.686773184260951	0.875454399764451	0.843156977007884	0.235595381806788	0.627405620460437
9	74197652	T	C	0.978073798189662	0.982040090668192	0.974512981294743	0.978684607231355	0.186970420262546	0.665450163314525
9	74199338	T	C	0.501074670319767	0.481415140058128	0.357496376241218	0.498047102659475	5.9875809263721	0.0144069466087352
9	74199813	T	C	0.123118568080489	0.120641862337383	0.138172835917616	0.12273715539605	0.424926580148529	0.514488957153703
9	74200674	G	A	0.908820860172727	0.715774725305403	0.90253805289577	0.879091755403159	0.461263529412684	0.497034052382561
9	74202802	T	C	0.876148769648612	0.759456790076268	0.87482500925025	0.858178204794471	0.218320694597964	0.640322454542202
9	74203423	T	C	0.846224024101947	0.644633804342216	0.871443161692628	0.815179130258949	0.415437905735221	0.519222263525505
9	74204367	C	T	0.750925614965208	0.807386530785553	0.745742125531697	0.759620596001541	0.281670708628096	0.595608260293568
9	74205232	T	C	0.767709188568042	0.833394691169523	0.750286944824681	0.777824755968671	1.00615124929683	0.31582664941265
9	74207519	G	A	0.825886498078563	0.875827124081272	0.789809090406417	0.83357735448298	2.40965765595098	0.120588734981788
9	74207521	A	C	0.99	0.99	0.99	0.99	0	1
9	74208282	G	A	0.485255875745361	0.422038174634304	0.452808221626958	0.475520349774258	0.108528502355597	0.74182567428472
9	74223109	A	G	0.834325758404837	0.797625111709383	0.87483228501748	0.828673858813737	0.90573751889219	0.341247915687043
9	74228247	G	A	0.0897757623560894	0.0656755003558719	0.0948378001805354	0.0860643220080559	0.170786650822925	0.679413630479254
9	74229859	A	G	0.339547989417058	0.273745614984682	0.476116185844038	0.329414423754472	2.90453892085536	0.0883305096626693
9	74237698	A	G	0.76994807376781	0.847333702555751	0.754567682593659	0.781865460601153	0.643934048471198	0.422289801211024
9	74244432	A	G	0.409039876622123	0.43521591437634	0.429681149174069	0.413070986436272	0.145937491371442	0.70244826665494
9	74245097	G	A	0.72207861787509	0.755205507796369	0.691314286322301	0.727180158922967	0.944047195542328	0.331239175407824
9	74245141	G	A	0.906306135776787	0.906397220710955	0.871830244831104	0.906320162856649	2.44577745786331	0.117841486478395
9	74245205	C	T	0.01	0.0100000000000237	0.01	0.0100000000000037	9.76769776153015e-13	0.999999211437414
9	74245268	C	T	0.269719973347652	0.411720539202323	0.120645076590398	0.291588060489271	4.96828604104349	0.025816217667743
9	74245426	C	T	0.459221267721436	0.481089591390594	0.489163270021515	0.462588989566486	0.638619910487819	0.424210989802816
9	74246308	T	C	0.635973836603338	0.489140290560595	0.649389589398802	0.613361470512755	0.443589693843167	0.505394932356218
9	74248170	A	C	0.686628984625858	0.827219992598131	0.788484394724225	0.708279999853588	0.952748884745311	0.329020578010384
9	74248695	T	C	0.845340546295972	0.781211502811834	0.845965278706715	0.835464673599415	0.161465459400898	0.687810872445943
9	74250387	A	C	0.403512039902949	0.439502436690067	0.358172307980481	0.409054561008165	2.67936867068131	0.101656022103487
9	74254313	C	T	0.494307867920561	0.472826462387463	0.343297197595121	0.490999731468464	2.68729193862638	0.101151592945201
9	74255451	C	T	0.489559160051406	0.543552317391331	0.472391412258919	0.497874106281755	0.308190001107884	0.578793002552333
9	74257162	A	C	0.474857211473153	0.460516837718698	0.445713050264111	0.472648793914967	0.394627200266827	0.52987712174503
9	74260812	G	A	0.901609915743253	0.889719205008936	0.87621095887283	0.899778746290168	1.4652567960214	0.226095558107132
9	74262200	C	T	0.670745173369299	0.702860498508209	0.659643395459521	0.675690933440691	0.201261211366532	0.653704752730499
9	7426221	A	G	0.611121091616746	0.60484960148554	0.61710346078079	0.610155282136541	0.0476405315868679	0.827220998577349
9	742642	T	G	0.433780859043613	0.552903140013837	0.48251974730155	0.452125690313027	0.241833065020129	0.622885302174304
9	74264420	T	C	0.386032899297245	0.441556339775935	0.301312892084462	0.394583509130963	6.4333064761313	0.0111999890267018
9	74265094	G	A	0.355697153549256	0.352657016448619	0.314955865448294	0.355228972435758	0.319467019741283	0.571928122722661
9	74265521	C	T	0.951757219771921	0.989999997367562	0.945482712256611	0.957646607521649	0.209443760077344	0.647203728840623
9	74265535	G	A	0.290095044256478	0.314226927241389	0.294647840542216	0.293811354236154	0.00020244623613275	0.988647794047065
9	74266320	A	G	0.782987151163431	0.908232475559562	0.859798117282948	0.802274931120435	1.69251968443742	0.193269152092684
9	74266612	T	C	0.922666862003716	0.903410152507425	0.8683639826119	0.919701328741287	0.802313446796314	0.370402585845388
9	74270167	G	A	0.322848502712057	0.303544921334463	0.228134306565742	0.319875751179907	2.89804147051922	0.0886872487350927
9	74270232	T	C	0.486454749803849	0.343034094344574	0.469109105724906	0.464367968863121	0.00418502512589396	0.948419415562015
9	7427056	T	G	0.784005698499327	0.864510821382794	0.71869609496138	0.796403487423381	2.96245316158672	0.085218557471985
9	74273840	C	T	0.772416689603174	0.606165120233128	0.809895336508378	0.746813947920187	0.694263399403149	0.40471801518859
9	74277315	G	A	0.419613747636196	0.436208067552139	0.490830575100945	0.422169272903251	0.820095071349185	0.365152370673877
9	74278480	T	C	0.852313013757253	0.802616825291117	0.836910204988742	0.844659800733468	0.0987090816295689	0.753384320708049
9	74279417	A	G	0.461160396731453	0.41932024804952	0.43511794966942	0.454717013834435	0.238858400815395	0.625031856303862
9	74279487	C	T	0.300406046783193	0.275778467591557	0.264471225765179	0.296613399587681	1.07867038428541	0.298995190597866
9	74281371	C	T	0.273560404498733	0.285008404942789	0.261596355583684	0.275323396567118	0.241645379482225	0.62302025261883
9	74281606	G	A	0.989999999999988	0.98999999796979	0.989999996209406	0.989999999687337	-1.8807153495992e-06	1
9	74285850	A	G	0.322100684077051	0.308949448368289	0.285329924130658	0.320075393777901	0.0467225918849422	0.82886763614854
9	742884	A	G	0.772626888920978	0.786088301060423	0.81077727108897	0.774699946390453	1.53395353699948	0.215520057755404
9	7429449	A	C	0.768459070948166	0.838111372386133	0.812281237361357	0.779185525369613	0.823584265659762	0.364134290714121
9	74296497	A	C	0.602071326198458	0.626008219557461	0.602404681273963	0.605757607775745	0.00599687412186172	0.938273929124139
9	74297245	A	G	0.745202975763312	0.795260851689598	0.759391724865926	0.75291188865596	0.0430446754934961	0.835641173548086
9	74298720	A	G	0.236697676543188	0.170322479222617	0.226092375139418	0.22647589615582	0.000155379200405978	0.99005453127602
9	74298750	T	C	0.99	0.99	0.989999999999978	0.99	-1.02796887934987e-11	1
9	74300640	A	G	0.160152820441217	0.155719698394222	0.190993447563455	0.15947011964598	0.53775388653513	0.463365082210136
9	74304506	A	G	0.441608932461744	0.516985537497611	0.500066315374553	0.453216929637267	0.560340451506873	0.454123102011318
9	743046	T	C	0.50114112861682	0.633309736530302	0.558438009279011	0.521495094235496	1.34713507671387	0.245779591643596
9	74305098	C	T	0.984938093020112	0.986558313116185	0.981663994763282	0.985187606914907	0.129719275381077	0.718723281497686
9	74308364	C	T	0.99	0.989999999999982	0.989999995453559	0.989999999999997	-1.50529355355045e-06	1
9	74308389	C	T	0.886628276176999	0.920430423057123	0.892027290404446	0.891833806796538	5.25200878843269e-05	0.994217721810677
9	74309440	G	T	0.989999999999983	0.99	0.989999999738785	0.989999999999986	-4.38413844680446e-08	1
9	74311872	G	T	0.748259556092678	0.571568157805774	0.845784277015778	0.721049080756495	0.654382905392862	0.418550021324523
9	74312137	A	C	0.783661764210875	0.793773593842866	0.77342354147718	0.785218985974201	0.191546850558983	0.661632293571956
9	74313429	A	C	0.829936137042263	0.796836793188787	0.760705731769269	0.824838838088827	1.91601837569886	0.166296257428303
9	74321381	T	C	0.923003306472603	0.936487743481198	0.942332107819986	0.925079909771927	0.184164591527868	0.667818417477773
9	74326707	G	A	0.359348055472526	0.246898467350305	0.182431861555258	0.342030818901704	6.52913950166221	0.0106121283263206
9	74326961	A	G	0.42865964743452	0.411045981435652	0.312777477192835	0.425947142870694	5.59929613735454	0.0179676947385624
9	74327419	C	A	0.422675640330938	0.314441348208941	0.311449493823522	0.406007559344151	6.41617844853363	0.0113085256473296
9	74328922	A	G	0.384239284243655	0.334903543263567	0.320977615858382	0.376641580132721	2.54110361049949	0.110917235293699
9	74332558	T	C	0.975915673743223	0.99	0.980202809602603	0.978084659986766	0.0288127721795361	0.865212056101784
9	74332970	G	A	0.884057314522499	0.808312319399478	0.8922308689428	0.872392585273554	0.630898713709827	0.427025851364026
9	74333298	A	C	0.901478594072326	0.936532915894358	0.905345211506973	0.906876959632919	0.00201863973541835	0.964163682471408
9	743353	T	C	0.322569407648202	0.379386385935466	0.328798914652829	0.331319222304441	0.00528021483564579	0.942072631793095
9	74336872	G	A	0.916683326385889	0.93923969265777	0.895909224746901	0.920157006791759	0.591367639031818	0.441890747972459
9	74336989	G	T	0.915673084493001	0.887173776865739	0.989999999998698	0.911284191118402	1.75974614661298	0.184656182175076
9	74339473	C	T	0.895888302015621	0.910842458940145	0.933419590378184	0.898191242181998	2.23089690073213	0.135275301952904
9	7434049	C	T	0.798569958545629	0.811114763638773	0.773421639250077	0.800501858529973	1.05998223647933	0.303219236434597
9	74342292	T	C	0.870904129737523	0.904842581655985	0.919413951879264	0.876130651332966	3.62942575131233	0.0567664000568004
9	74348424	C	T	0.86806192538394	0.865481127638049	0.894532885518483	0.867664482531072	1.55684127056007	0.212128318974184
9	74350002	A	C	0.825318044431619	0.923339875651107	0.866838037357627	0.84041340643942	1.05333765811399	0.304739644598791
9	74350032	T	G	0.90306542391304	0.93294757335979	0.934467907141044	0.907667274927839	1.63072900009555	0.201602247248136
9	74351338	C	A	0.914850769663286	0.903735025451225	0.907146237317231	0.913138945054629	0.0439041753631804	0.834031995624054
9	74354358	C	T	0.894832542016059	0.92414956026761	0.898466300212923	0.899347362826798	0.00146111052834868	0.969508706514701
9	74355185	T	G	0.814994516535489	0.902105703648873	0.847587015786649	0.82840963935095	0.465919399460657	0.494870449841463
9	74355231	T	C	0.895449426334537	0.926736732033992	0.925289594666859	0.900267671412253	0.811127825338391	0.367787018762313
9	74358290	T	G	0.421914155126276	0.362266763169834	0.381584097297228	0.412728456764984	0.834681229382383	0.360922386084811
9	74360096	C	T	0.734839501951349	0.844697546783196	0.799304328844711	0.751757640855454	2.15126836195675	0.142452165382639
9	74360234	C	T	0.909345986242496	0.932502011844466	0.93843622536847	0.912912014185199	2.24575562988572	0.133981445329905
9	74360998	G	A	0.959801096110821	0.988895243465345	0.962049380248728	0.964281594803418	0.00417639895184689	0.948472527895516
9	74362475	G	A	0.989999998544818	0.989999998217741	0.989999999837238	0.989999998494448	1.66402037171879e-07	0.999674523701093
9	74373298	C	T	0.99	0.989999997942704	0.99	0.989999999683176	2.46381433892643e-08	0.99987475971452
9	74374194	C	T	0.210807319923872	0.233763040613264	0.207806117809354	0.214342500910038	0.033861324586804	0.854002104584881
9	74375724	G	A	0.929971926373981	0.941576496849725	0.930318904542064	0.931759030227246	0.00269323803984616	0.958611229692547
9	74378277	C	T	0.758507939939725	0.826639342156115	0.781505651253728	0.769000175881049	0.168551425771067	0.681402423118592
9	74381344	C	T	0.747829843298231	0.814153201349905	0.798963362611365	0.758043640438189	1.0420902138174	0.30733584130649
9	74382165	G	A	0.888903886176846	0.864378374209155	0.914463902550461	0.885126957333822	1.13073475301402	0.287618669013244
9	74388476	A	G	0.286913111651769	0.321484011516956	0.223912042294499	0.292237030231008	6.47841940158342	0.0109192040918134
9	74388783	C	T	0.762801944630598	0.864413104197711	0.8390115908578	0.778450063203934	5.44957105221231	0.0195731319918783
9	74388861	C	A	0.99	0.989999999785255	0.99	0.989999999966929	1.40031477701374e-08	0.999905582413162
9	74389006	C	T	0.466845777879995	0.421461504069255	0.386640249956924	0.459856599713141	5.70595115230664	0.0169074913661114
9	7438953	G	A	0.849326309782919	0.881171871129848	0.911804769845828	0.854230526230346	1.9674251848445	0.160721429488374
9	74390080	T	C	0.256166348333884	0.304777142907951	0.214299256872624	0.26365241069829	2.98177950741489	0.0842066438344562
9	74390132	G	A	0.971917918525419	0.965272199662104	0.96966051135862	0.970894477820469	0.00897690105912123	0.924516174889274
9	74392687	A	C	0.230509322144155	0.350907251906248	0.208519832856033	0.249050603327517	0.811805977655795	0.367586851002512
9	74393843	A	G	0.275749350548034	0.0599406600200545	0.166014595544913	0.242514812206725	0.244190329535726	0.62119588468944
9	74394694	G	A	0.98999999873709	0.99	0.99	0.989999998931578	8.60962011854157e-08	0.99976588348536
9	7440259	G	T	0.99	0.989999999999986	0.99	0.989999999999998	1.19184797605781e-12	0.999999128935142
9	74408590	G	A	0.11462980387251	0.0894659583809389	0.118928751536498	0.110754571666808	0.0896784296325709	0.76458636441873
9	74410755	A	C	0.784034173498151	0.889526540364304	0.852554374572516	0.800279997995539	1.29518947608707	0.255093794325118
9	74418406	C	T	0.819832489492126	0.887821219405835	0.841046458141759	0.830302753898837	0.0972447125447888	0.755161481009968
9	74422015	G	A	0.99	0.99	0.99	0.99	0	1
9	74427419	C	T	0.854746249156828	0.881370012552675	0.850544635738478	0.858846308719788	0.117339609184802	0.731938003805217
9	74428925	G	A	0.929310654968727	0.943284652687787	0.905798932103747	0.931462650617462	1.56071693817804	0.211560277612605
9	7443191	C	A	0.510372622826261	0.514871187322861	0.5900941185438	0.511065401758737	0.669947643167759	0.413069861601428
9	74436919	G	A	0.884797865647585	0.916431288578786	0.898553968903487	0.88966941277899	0.196684389923828	0.657410527436239
9	74437600	A	G	0.0159256409185455	0.0130303748115502	0.0107746613894819	0.0154797699380682	0.232111487095305	0.629962593328294
9	7443939	C	A	0.800031466722271	0.811806337479127	0.753223356448119	0.801844796818827	3.40429989385313	0.065026702699877
9	74441262	G	A	0.99	0.99	0.99	0.99	2.20324009658575e-14	0.999999881567479
9	74445353	T	C	0.896462817164034	0.923373858437927	0.890561237257104	0.900607117520213	0.237655223427048	0.625904788802482
9	74448960	A	G	0.115060752614603	0.0782036101582852	0.0892678674493596	0.10938475267633	0.341396486319683	0.559024250593058
9	74463295	A	G	0.118522891758282	0.0865898791121754	0.144583446307734	0.113605207810781	0.498635451360039	0.48010030737311
9	7446763	G	T	0.423862482744725	0.596471687947946	0.405568989046899	0.450444300346021	0.72023067852976	0.396068252842553
9	74469785	A	G	0.033098675856343	0.0394036595951089	0.0320089217223474	0.034069643352113	0.0159884425803919	0.899379355879221
9	74476834	C	T	0.99	0.99	0.99	0.99	0	1
9	7448612	C	T	0.458468050191347	0.525512348382842	0.440926746607487	0.468792872112838	0.571211027579007	0.449778087224482
9	7448688	C	T	0.540710811551326	0.486462476498805	0.505366098788564	0.532356567953238	0.126001434895679	0.722614457348914
9	7448841	G	T	0.99	0.989999999999999	0.99	0.99	6.76709458237051e-14	0.999999792441184
9	7449633	C	G	0.150631923501278	0.0735956904575894	0.120331698550847	0.13876834361255	0.170636874330855	0.679546416519696
9	74498296	C	T	0.0125647397699482	0.0105564659432626	0.0100000005329406	0.0122554656006386	0.355565259644932	0.550979552589523
9	74502009	T	C	0.99	0.989999999979872	0.99	0.9899999999969	1.29270129147903e-10	0.999990928290118
9	74505254	A	G	0.0853316854565537	0.116666507531434	0.0708601460873353	0.0901572480560852	0.924874759444771	0.336198266569817
9	74508442	G	A	0.01	0.01	0.01	0.01	0	1
9	74514440	A	<*>	0.989999999541112	0.99	0.989999999866669	0.989999999611781	2.4528903728935e-08	0.999875037665752
9	74514527	A	<*>	0.989999997959046	0.99	0.989999999905237	0.989999998273353	1.93351816922995e-07	0.999649155901086
9	74518431	A	G	0.99	0.98999999765374	0.99	0.989999999638676	7.36757177589141e-08	0.999783428031553
9	74519511	T	G	0.99	0.99	0.989999999479693	0.99	-1.2209255572269e-07	1
9	74521042	G	A	0.99	0.99	0.989999997055634	0.99	-1.00670290220523e-06	1
9	7452432	G	A	0.39622372543887	0.543734228686801	0.378713852829085	0.418940342939051	0.753021737887458	0.385521213816925
9	74527096	T	C	0.01	0.01	0.01	0.01	0	1
9	745289	C	T	0.804879221709519	0.809682551043889	0.842695426267993	0.805618934427012	1.832819060128	0.175794934757472
9	74529633	T	G	0.01	0.01	0.01	0.01	0	1
9	74529878	G	T	0.989999999999996	0.99	0.98999999776143	0.989999999999996	-5.30169399982554e-07	1
9	74532618	A	G	0.904397363169422	0.936526527286784	0.92254433022059	0.909345254443496	0.508004996054018	0.476003755645146
9	74534600	T	C	0.92629022099289	0.989999999999999	0.968280311578756	0.936101526959985	2.34441090092471	0.125733085061452
9	7454427	T	C	0.503167980783696	0.630630697425704	0.602378310075225	0.522797239146565	4.32259823334857	0.0376094546467667
9	74546491	G	A	0.0100000000000051	0.0100000000000019	0.0100000033075389	0.0100000000000046	-2.61848503037137e-07	1
9	7454698	G	T	0.366275192391591	0.489241276732268	0.382668983087051	0.385211969380055	0.00637381079137753	0.936367572808809
9	7454719	A	G	0.35131264900391	0.500380173623784	0.344214808042207	0.374269047795371	0.961573340375808	0.326790793912289
9	74547219	T	C	0.010000003993639	0.0100000030768683	0.01	0.0100000038524563	4.37149105915569e-07	0.999472460689857
9	7455428	G	A	0.389290922437786	0.463622300392186	0.335397911831193	0.400737954642764	0.712258220652176	0.398695155200207
9	74556808	A	G	0.967411688441087	0.868884718275858	0.99	0.952238535035642	3.27951858258351	0.0701495030571672
9	74557104	G	A	0.01	0.01	0.0100000013970885	0.01	-5.20592388979317e-07	1
9	7456194	A	G	0.284609287453705	0.458846566261955	0.297084003360704	0.311441828390176	0.0933392870334593	0.759974107156348
9	74566426	T	C	0.140539477424522	0.151728471762225	0.151718440705881	0.142262582552528	0.166393895504539	0.683336756388186
9	74575181	T	C	0.834409638967414	0.87178677969733	0.800724410500483	0.840165718639821	1.63814592245491	0.200580044857275
9	74589479	A	G	0.0423444277931034	0.0688037444660734	0.0507165717746228	0.0464191625607408	0.0434670430614799	0.834848331639084
9	74593418	C	T	0.729798830513859	0.88966099658961	0.99	0.754417604089525	2.56514105497425	0.109242813215478
9	74595376	G	A	0.99	0.99	0.989999999501464	0.99	-9.8148829809358e-08	1
9	74595394	A	G	0.99	0.99	0.989999998764773	0.99	-2.89654962077747e-07	1
9	7459551	A	G	0.989999999999979	0.99	0.989999999325761	0.989999999999982	-1.53180719379344e-07	1
9	74595789	A	G	0.98999999999999	0.99	0.99	0.989999999999992	3.37830148143148e-12	0.999998533475701
9	74599715	C	T	0.472350775073583	0.487365563761601	0.35928184329219	0.474663052531538	3.14494259920844	0.0761626806116911
9	74600212	C	A	0.570503374294137	0.695000732971569	0.627089329571593	0.589675967530461	0.433425888999544	0.510312687026051
9	74600517	C	T	0.750095664427529	0.667739733018514	0.736907719965543	0.737412850990541	0.000199784240388053	0.988722671944382
9	74602933	C	T	0.295739853201615	0.261678572498815	0.339111285416673	0.290494415973384	2.22840176274404	0.135493939235792
9	74605378	T	C	0.346540145141499	0.250613147693824	0.377244017367076	0.331767387534557	0.838261580019293	0.359894433542949
9	7460556	T	C	0.338178700275774	0.415821912608713	0.319471198319315	0.350135754975046	0.25159909067265	0.615951352537824
9	74607151	A	G	0.53278690049781	0.38689987746267	0.468640855022158	0.510320298950399	1.76641107327667	0.183826861352466
9	74608292	C	T	0.608743879659373	0.453949972004928	0.543071557056396	0.584905617880588	0.895773566497072	0.343917506901314
9	74609972	A	G	0.576338666576681	0.431092537228633	0.50544604788891	0.553970762657082	2.00344908557088	0.156941734199037
9	74610100	G	T	0.295749910891542	0.258510871790618	0.289094837889761	0.29001509887	0.000522543769843139	0.981762572565145
9	74612197	T	C	0.464335750682878	0.358061975517958	0.325060650010233	0.44796958930748	5.96181510778854	0.0146189833406406
9	74616177	T	G	0.393525056010808	0.254311704096837	0.329221212457998	0.372086199816057	0.48070814871278	0.4881017293507
9	74618676	T	C	0.425448783729459	0.259902582245419	0.243825219848115	0.399954668700917	7.6298836625091	0.00574090055739445
9	74622195	C	T	0.901625881845874	0.94954462066402	0.99	0.909005367623868	3.32115585181191	0.0683937283803397
9	74623639	G	T	0.124441643163399	0.0759523713710278	0.203969358306018	0.116974295307374	2.48871106862464	0.114665597366254
9	7462518	G	T	0.357027658024027	0.485600191942319	0.395383890547805	0.376827828247444	0.271431758082737	0.602372950059924
9	7462598	T	C	0.469807914648132	0.645845778315667	0.292733425782782	0.496917745652932	6.21043064795908	0.0126999730688382
9	74626896	G	A	0.410885265591345	0.328934128029205	0.441509744413264	0.398264790406776	0.968034945349172	0.325170747257819
9	74627529	G	T	0.564520784886568	0.403426819220809	0.423721383161684	0.539712314174041	3.01845727465471	0.0823217430311798
9	74630626	T	G	0.429096637941387	0.331472398382784	0.495433591933416	0.414062505049362	3.4832698927636	0.0619921300808286
9	74634579	T	<*>	0.99	0.989999999999982	0.989999998866352	0.989999999999997	-2.60319693619031e-07	1
9	74638140	A	G	0.99	0.99	0.989999997402549	0.99	-6.67297681323181e-07	1
9	74641102	A	G	0.99	0.99	0.99	0.99	0	1
9	74642649	G	A	0.848403476135004	0.974809250183431	0.901044769761984	0.867869965338462	1.70681923297548	0.191398579368445
9	74642761	G	A	0.437661830079468	0.364165260688027	0.496730960393001	0.426343358393186	2.00294203583785	0.156994228307442
9	74644462	T	C	0.450096515987403	0.37752003667126	0.448633591668206	0.438919738172717	0.0771159520818632	0.781244509948982
9	74649339	G	A	0.16388378228201	0.136923205346137	0.158895283539907	0.159731853433885	0.000414794421033654	0.983751005497228
9	74650157	A	G	0.463224266653633	0.422372333926482	0.475362255490632	0.456933069013652	0.172622434050985	0.67779160695735
9	74650164	A	G	0.121041763781153	0.112938418035358	0.169215475920711	0.119793848536301	3.13262299365064	0.0767401773638089
9	74656309	G	A	0.91599125818941	0.626428356778351	0.862234059373242	0.871398571372107	0.0188607712479378	0.890766383429753
9	7466024	T	C	0.875594213017544	0.953286653554561	0.822518627893146	0.887558848860245	2.91219757826466	0.08791201067464
9	7466261	T	C	0.852367029200767	0.910654903505409	0.787527366145447	0.861343361843682	5.28135012060035	0.0215550272690872
9	74663959	A	C	0.363195317970226	0.469372135139394	0.423294394481748	0.379546547814278	2.15743327283179	0.141881518088854
9	74663991	G	A	0.980376793656933	0.980992253866685	0.974121491137982	0.980471574529235	0.459782132377699	0.4977258114897
9	74664229	T	G	0.326194844215462	0.461413465506776	0.414943751597866	0.347018511894325	4.7538960851549	0.02923203761863
9	74664333	T	C	0.890713664136648	0.92859972521346	0.859986081854283	0.896548117542477	2.24568638802141	0.133987442533552
9	7466753	G	A	0.989999999999987	0.99	0.989999999849132	0.989999999999989	-2.25525350683068e-08	1
9	74667770	T	C	0.309620610651906	0.48996654869498	0.482740920311075	0.337393885110539	8.02067584218826	0.00462463093834136
9	74668288	A	G	0.357726762685996	0.472284047682422	0.427007199794457	0.375368584575445	2.46896094837269	0.116114661348643
9	74668310	T	C	0.139255418550332	0.143628827324779	0.0912941563102857	0.139928923501597	5.51203106556448	0.0188861028757179
9	74668581	C	T	0.374102233688229	0.476386438479111	0.481179485881125	0.389854001226025	6.0911644116505	0.0135859522680971
9	7467366	T	C	0.739716734734609	0.661915575077595	0.712484574034471	0.727735356147429	0.269921197296762	0.603384638698549
9	74673665	T	C	0.99	0.989999997510296	0.989999999958059	0.989999999616585	4.62868537643683e-08	0.999828340086647
9	7467382	G	A	0.99	0.99	0.99	0.99	0	1
9	74674427	A	C	0.748538427711862	0.879342756277676	0.900771735677277	0.768682294310997	1.38160265965595	0.239828344661828
9	74678536	C	T	0.989999997031305	0.99	0.99	0.989999997488484	2.93237392180384e-07	0.999567934375803
9	74679126	T	G	0.227498828372509	0.266295340411487	0.187295360139661	0.233473491226512	2.67639129111572	0.101846285196373
9	7467934	G	A	0.586306645306383	0.664646199960901	0.626925743433582	0.598370936723179	0.457658318797631	0.498720399188705
9	74679454	C	T	0.792587223847517	0.775529884067531	0.735529329355209	0.789960393521399	2.06858559843	0.150360910950529
9	74680186	T	C	0.469650237279497	0.557192377899651	0.526629894330562	0.483131726935001	1.75790625801149	0.18488588478071
9	74684646	A	C	0.430518899849009	0.497700363806268	0.445050318761307	0.440864845298427	0.00828871895106291	0.927458899060214
9	7468664	T	C	0.925774723699055	0.970644048573355	0.934455102152161	0.932684599729697	0.0107022103386894	0.917604649920491
9	74694697	T	C	0.5	0.99	0.99	0.57546	1.28002079253743	0.257895169308063
9	74695444	A	C	0.234587075588145	0.373554079320174	0.232196787953335	0.255987994162877	0.137051477472051	0.711230017589205
9	74696862	C	A	0.93570080462101	0.866207174117891	0.913649101660229	0.92499878552353	0.240572306336204	0.623793070247701
9	74697870	C	T	0.241024028310398	0.179378949955013	0.207700206694209	0.231530686243669	0.230973752369525	0.630802743946555
9	74700753	C	T	0.989999995627983	0.989999999787642	0.989999999934184	0.98999999626857	3.22135494788297e-07	0.999547144831825
9	74706491	T	C	0.306468923816692	0.311261757770872	0.367951586145225	0.307207020245636	2.66884417423226	0.10233031456235
9	74709235	T	C	0.278928673786926	0.458516131204217	0.262092049004157	0.306585142229189	0.127692629870823	0.720836498372303
9	7471079	C	T	0.39335609776717	0.547547855036671	0.33948361506115	0.417101628386673	3.58445834488257	0.0583224270918996
9	74716437	A	G	0.893675965839552	0.89076742644122	0.905709915360679	0.893228050772208	0.164838125921185	0.684740676719926
9	74718304	G	A	0.99	0.989999999999971	0.99	0.989999999999996	1.5942015841724e-12	0.999998992577423
9	74723330	A	G	0.209870224527668	0.193228789541082	0.214888800501714	0.207307443539734	0.071827065118986	0.788694917025078
9	7472554	G	A	0.876410726592878	0.978787949178339	0.909462291717043	0.892176818871039	0.370795480961327	0.542570981870912
9	7472661	C	T	0.437666931279946	0.60591251915128	0.46109630797353	0.463576751812131	0.00457025535999732	0.946101138778843
9	74733695	C	T	0.950967640666409	0.915558471690129	0.957500908563749	0.945514628644062	0.465055693490238	0.495270618141612
9	74733832	C	A	0.353791934415169	0.405939327310055	0.297741944820607	0.361822632920981	1.46129490572314	0.226724200063545
9	7473692	A	G	0.226352777486572	0.361812986001543	0.371797544268506	0.247213649597878	3.472522885103	0.0623960773270624
9	74737437	C	T	0.204493974734634	0.160726551564294	0.14364660740605	0.197753791566402	1.2801729393875	0.257866882619295
9	7473985	C	A	0.981010941632263	0.965351059697662	0.971042863882763	0.978599319814335	0.293639558535408	0.58789760021529
9	74740615	G	A	0.43832372218811	0.513572009973045	0.422990212923346	0.44991195850699	0.48786711376802	0.484880281896225
9	7474066	T	G	0.831179295600122	0.95372065646906	0.804981061147204	0.850050665173939	1.62470341642612	0.20243720848054
9	7474112	G	A	0.393419207563026	0.603768563078052	0.246136779870565	0.42581300831234	8.91353461932604	0.00283064855796508
9	7474132	T	C	0.989999999999983	0.989999999999992	0.989999998580117	0.989999999999984	-3.25403883440862e-07	1
9	7474312	A	G	0.302944082532087	0.449822996075098	0.319294885691442	0.325563435217711	0.0454135539126184	0.831245407204544
9	74745434	C	A	0.641221157120271	0.729665170866603	0.497034532702091	0.654841535237206	8.86986501041737	0.00289916578606426
9	74747787	G	T	0.846755071247383	0.840607176997821	0.868212246504787	0.845808295532951	0.824143213092406	0.363971565965123
9	74752849	C	T	0.983868603840145	0.98426754744207	0.976787221439959	0.983930041154841	0.397251305226211	0.528512222301765
9	7475382	G	A	0.319047051011586	0.470676753082115	0.329754420981377	0.342398025130448	0.14970373409282	0.698818641493031
9	7475413	A	G	0.364139201883818	0.486103459562845	0.359165267436128	0.382921697566388	0.569675737369623	0.450387798480597
9	74756542	C	T	0.409672068252418	0.433021407691698	0.429057225983951	0.413267866526067	0.236996196652837	0.626384087479682
9	74760556	G	A	0.885527536227578	0.909091251102144	0.903886702690223	0.889156348318261	0.539739910491755	0.462540535955787
9	74760893	G	A	0.989999999999979	0.99	0.99	0.989999999999983	8.07015372520837e-12	0.999997733368264
9	74761921	C	T	0.352576500015025	0.248388849204728	0.125281095275035	0.336531601790239	2.15577693313058	0.142034582190625
9	74769532	C	T	0.799058133953294	0.771518571961198	0.829160634880771	0.794817041406511	1.18766027264889	0.275802015530314
9	74773148	A	G	0.597011482738294	0.538945040854966	0.484416204090887	0.588069250688261	2.52548390789659	0.112020411257106
9	74776701	A	G	0.846768875626182	0.816398717518996	0.84012731366553	0.842091871277675	0.0051815000698346	0.942615725445679
9	74777184	C	T	0.795206981870287	0.774992584305317	0.802625237335817	0.792093964645282	0.144717870729175	0.703635139546139
9	74779023	G	A	0.832686099277344	0.796494605894213	0.828234493621278	0.827112609296341	0.00142293429280101	0.969909493447295
9	74779404	T	G	0.431416300128351	0.436218361963727	0.407889365944724	0.432155817650999	0.248506242694494	0.618128847272057
9	74782982	G	A	0.617321921774991	0.632159243805086	0.61278782332631	0.619606869367626	0.00773320700331389	0.929925433530491
9	74784120	A	G	0.247831552098667	0.219462849040701	0.211478056382202	0.24346277182774	0.779617313478497	0.377258204475413
9	7478453	T	C	0.916077593794911	0.89431711303992	0.868870673326124	0.912726479758642	3.32567878623793	0.0682058541606498
9	74786385	G	T	0.661534280688417	0.650264609701311	0.590623310645263	0.659798751356403	1.66307468422067	0.197188697008288
9	7478718	T	C	0.164226645971709	0.0971392026562429	0.160666953264922	0.153895179701127	0.0752369576038875	0.783859032410283
9	74790607	T	C	0.99	0.99	0.989999999723807	0.99	-3.94420511660816e-08	1
9	74791364	G	A	0.98999999999999	0.99	0.989999995653591	0.989999999999992	-1.43846704932895e-06	1
9	74791868	C	A	0.260089840548674	0.22958872668003	0.240853860905365	0.255392669012903	0.161735376349373	0.687563797938144
9	74791965	C	T	0.841837864968396	0.819694006107984	0.775979258683842	0.838427710703893	3.18477376396324	0.0743272854367068
9	7479368	G	A	0.948016615138435	0.934193297338089	0.989999999999979	0.945887824197182	0.215147486440244	0.642762428434914
9	7479600	G	T	0.847450651736052	0.620537811470304	0.804600051481855	0.812506074335127	0.0937235630209434	0.759495736325077
9	74797309	C	T	0.909420214417276	0.99	0.833985434142004	0.921829501397015	0.581917599634259	0.445561663207229
9	7479794	G	A	0.822488053574158	0.613584155683223	0.774547139417598	0.790316853298954	0.236498689862472	0.626746461827015
9	74800525	T	C	0.916742592202766	0.845054848194662	0.867195320217784	0.905702679625518	0.409051491941203	0.522451323551016
9	74801748	C	T	0.759612516195582	0.753479599991873	0.740804901844815	0.758668047100211	0.423104170773968	0.515392173464553
9	7480472	T	G	0.638298869378422	0.576981242057819	0.674673700404226	0.628855954771049	0.906199640667845	0.341124780730809
9	74814458	C	T	0.791854650991272	0.795293665851018	0.814727418828332	0.792384259279673	0.329043493548564	0.566222857259293
9	74814485	C	A	0.790074162770429	0.791111994391893	0.810423696811687	0.790233988840134	0.414939986662171	0.519472752623532
9	74818142	A	G	0.665774155132451	0.544075382668252	0.612464403278714	0.647032544172964	0.19340984418994	0.660093657876361
9	74818523	G	A	0.858076641209146	0.861737803999721	0.811338360486606	0.858640460278895	1.99673132553247	0.157638836076602
9	74819084	A	G	0.929870803718045	0.932047225974356	0.886186071954532	0.930205972745517	2.05648631638035	0.151559296824995
9	7482043	A	G	0.841553241288336	0.882432114698914	0.833884491441676	0.847848587793565	0.206410275932798	0.64959566114941
9	74820557	A	G	0.634704365411662	0.580860096426138	0.659115486367044	0.626412347987891	0.740509054602359	0.389497858568154
9	74821250	C	T	0.698165472478047	0.611581379353574	0.678551678403369	0.684831522136878	0.0217660452429528	0.882711176247222
9	74825707	T	C	0.767378543222131	0.710129682983913	0.778593565010613	0.758562218745445	0.508696499576217	0.475703676507943
9	74828339	G	A	0.983809031477465	0.945210786464358	0.99	0.977864901745446	1.16348551517808	0.280743846432804
9	74828973	A	G	0.679962553885331	0.641727186467705	0.679315589945523	0.674074307303017	0.0208574839077249	0.885167874662563
9	74830804	T	C	0.98999999999999	0.989999999785653	0.99	0.989999999966982	5.50454122183692e-09	0.999940802873607
9	74831032	A	G	0.870313656839843	0.884134625965721	0.875144735174023	0.872442086085229	0.0129321552024082	0.909460047650159
9	74832555	C	T	0.966503127429434	0.980743281403062	0.933544070749435	0.968696111141373	1.08239596952921	0.298162178977468
9	74835176	A	G	0.99	0.99	0.989999994176799	0.99	-1.60479253308764e-06	1
9	74836247	T	C	0.546781000852586	0.50660879303173	0.560264583147666	0.540594480848174	0.376546708964735	0.539457198341878
9	74836355	A	G	0.778285010586409	0.757198690498972	0.830581950197225	0.775037717292944	2.63152218805952	0.104761234466343
9	74845949	C	T	0.824851998665791	0.794602466655836	0.819078136079522	0.820193570736258	0.000535880107207878	0.981531352495322
9	74845989	C	A	0.787411282810839	0.765681000148521	0.74800676889678	0.784064819280842	0.796626647235215	0.372103864184592
9	74846104	A	G	0.666244818791217	0.692836797272622	0.717665991567168	0.670339983477353	2.00901706757592	0.156366599456614
9	74846620	C	T	0.887071064871383	0.730390010920411	0.869150202290392	0.862942182562933	0.0086647080917351	0.925836499659282
9	7485343	A	G	0.608520145781625	0.448735397835391	0.572339449061526	0.583913294597905	0.074063555671751	0.785509605048347
9	7485366	T	C	0.494299832182423	0.440512186028787	0.51168352330462	0.486016534674763	0.380538358377628	0.537315256824443
9	74853935	T	C	0.595924298404701	0.607194468204735	0.680160573084263	0.597659904553906	1.6046624080934	0.205243729044499
9	74857990	T	G	0.73804263578339	0.70275513010334	0.877429750042898	0.732608359908663	4.75560845710625	0.0292029664220698
9	74859168	G	A	0.989999999999974	0.989999999999998	0.99	0.989999999999978	9.32075477050847e-12	0.999997564065522
9	74860685	C	T	0.989658595412918	0.99	0.98999999300537	0.989711171719329	0.0354578407425409	0.850639506470654
9	74865077	A	C	0.508111595786398	0.527989142460009	0.577718388413685	0.511172737974134	3.4296618857204	0.0640352099610464
9	74866684	G	A	0.983790547602627	0.99	0.977270062910741	0.984746803271823	0.522743020710583	0.469673927194279
9	74869279	G	T	0.98999999943004	0.989999999994247	0.99	0.989999999516928	2.79159697781579e-08	0.999866688867081
9	74870018	T	C	0.67676569219676	0.69961247374486	0.706897498788018	0.680284096555167	0.453184852771226	0.500826386064766
9	74871254	A	G	0.143021241996073	0.0640837611981901	0.113458266371922	0.130864869953199	0.196139815212362	0.657854885623759
9	74871708	C	T	0.96794378110922	0.962982464131767	0.968364492355362	0.967179738294692	0.00810518981745949	0.928264306647137
9	7487363	C	A	0.923710751965455	0.928492285604076	0.888985876321515	0.924447108145803	2.42333825555491	0.119539946037217
9	74873726	C	T	0.99	0.99	0.99	0.99	0	1
9	74873760	G	A	0.989261917945305	0.989476947658014	0.982144231112631	0.989295032521062	1.03021818205559	0.310107428494173
9	74873801	G	A	0.99	0.99	0.989999999999979	0.99	-1.10162004829287e-11	1
9	74878767	G	A	0.754518889744971	0.755564217464224	0.743607314370217	0.754679870213736	0.0567210477041376	0.811755596218017
9	74878871	A	G	0.711040117945474	0.745372780789673	0.703237999707949	0.716327348023481	0.158478396368129	0.690561301062456
9	74879449	G	A	0.759448920114158	0.819475892032257	0.800525622297452	0.768693073789545	1.00909189064044	0.315120492222821
9	74883325	G	A	0.641554997763531	0.745570813377812	0.777446584351045	0.65757343336813	1.88560682710234	0.169698261261735
9	74884103	T	C	0.659870318545849	0.675121786042116	0.648274186992638	0.662219044540274	0.206611486933659	0.649436349672546
9	74885965	T	C	0.960476895513516	0.940828148148253	0.921154170809627	0.957450988419265	1.13393597721102	0.286937342393452
9	7488683	T	C	0.840595973072885	0.79217611413579	0.847342887009398	0.833139314796572	0.258396263889171	0.611224089795973
9	74887703	A	C	0.709318606594387	0.676242048549472	0.624277639266222	0.70422481665547	3.32753609214417	0.0681288650805545
9	74888313	A	G	0.92685550903362	0.846298535355767	0.967829026190472	0.91444973508723	1.63934411173139	0.200415482361699
9	74888969	A	G	0.664192585887059	0.78445048441655	0.711114829880029	0.682712302260601	0.411788882231335	0.521062933084738
9	7489047	T	C	0.505558087323659	0.642714824427408	0.512591412660982	0.526680224837637	0.0535069112827891	0.817069620727275
9	74892709	A	G	0.734232731417639	0.686213793363654	0.707815694132289	0.726837814957326	0.303307882869378	0.581816068435454
9	74892832	G	A	0.665282262169222	0.77142549959737	0.700639147881265	0.681628320733157	0.344426704606504	0.557285121052989
9	74893024	G	A	0.137647702043367	0.0845585356611719	0.093003563301516	0.129471970420509	2.5620693787669	0.109455225789604
9	74893229	C	T	0.989999999999985	0.99	0.98999999657164	0.989999999999988	-1.00698796317932e-06	1
9	7489374	G	A	0.989999999999965	0.989999999999994	0.99	0.989999999999969	1.29340685289091e-11	0.999997130490676
9	74897271	A	G	0.28711179930503	0.197587415754173	0.318358864954756	0.273325044238198	1.40578258035028	0.235757772515001
9	74897895	T	A	0.590197136856892	0.636139012631596	0.681692727918346	0.597272185726197	2.16552642283996	0.141136282758237
9	74898238	G	A	0.664563667215002	0.841504909716233	0.835242511086918	0.691812618560191	11.5431668881132	0.000679987124275239
9	74901467	T	C	0.359896136635536	0.261275506008033	0.379142367728576	0.344708559518901	0.388040316520434	0.533331297297269
9	74907597	T	C	0.633101960423173	0.752247502890845	0.649563449967322	0.651450373963194	0.00148542272207521	0.969256197247226
9	74907993	A	C	0.926648059295301	0.922373622051579	0.942316342556617	0.925989795959768	1.0410441783453	0.307578747963167
9	74908023	A	G	0.704527900134533	0.538036946984843	0.709378954364983	0.678888293349481	0.980222798389653	0.322143807021346
9	74908450	C	T	0.931712653811361	0.935200343969431	0.895122528278864	0.932249758095704	0.597158197995027	0.439664361082667
9	74913868	A	C	0.927672865794296	0.92274676185053	0.941393433543991	0.926914245786956	0.717416494065032	0.396992655643358
9	74915609	T	C	0.913793652907555	0.901627467881314	0.917859269175345	0.911920060413514	0.0463585368346896	0.829525378800291
9	74921042	T	C	0.917020877388667	0.80129887047518	0.858489524889403	0.89919968832399	1.75584332680596	0.185143827902365
9	74921643	C	T	0.683557313966588	0.319900654256147	0.618921382171095	0.62755418837118	0.056514307322421	0.812092545992423
9	74921883	T	C	0.279417410078587	0.0958685270184633	0.270101222955813	0.251150882087328	0.341845554456146	0.558765865186344
9	74922434	G	<*>	0.99	0.989999999990879	0.99	0.989999999998595	6.02640591692398e-11	0.999993806027799
9	74923489	G	A	0.816156087583187	0.650175009828928	0.797425766478061	0.790595001609031	0.0393816635358918	0.842694457477346
9	74925179	C	A	0.916944144499094	0.843918353604231	0.866077164275554	0.905698172701285	1.42591527716899	0.232432225894218
9	74927609	C	T	0.697214627915706	0.861274817430403	0.726606303706354	0.722479897100969	0.0135959055896638	0.907175863322277
9	7493198	T	C	0.126095611562596	0.0782795608580067	0.0614440568641423	0.118731939754089	3.41851115685994	0.0644691313425869
9	74937399	C	A	0.989999999999965	0.99	0.989999998263954	0.98999999999997	-4.95897917396369e-07	1
9	74937503	G	A	0.752119226901571	0.827370643962883	0.774174233742907	0.763707945129013	0.0661618822139426	0.7970093149429
9	74938723	C	T	0.99	0.989999999167878	0.989999999382434	0.989999999871853	-3.65406362823274e-08	1
9	74939476	T	C	0.773332074390361	0.916514419171638	0.722797397900742	0.795382155486678	2.75984783777914	0.0966574303381565
9	74940364	G	A	0.878388249236652	0.890398012517096	0.937200365484131	0.88023775278184	1.9955801861157	0.157758642769397
9	74944437	C	T	0.762711828332268	0.854038981361797	0.824092293618618	0.776776209898815	1.91892392980188	0.165975334200403
9	7494600	T	G	0.328768529889598	0.386162120665543	0.378160817708954	0.337607142869094	1.16135664581244	0.281184361645173
9	74948556	A	G	0.525663161930283	0.61774906691353	0.465625800900016	0.539844391297703	2.59715051974984	0.107056039532588
9	74952524	C	T	0.01	0.01	0.01	0.01	0	1
9	74956733	T	<*>	0.99	0.99	0.989999994726816	0.99	-2.07486191771609e-06	1
9	74956781	A	C	0.433558981969874	0.274395234131769	0.476584232956988	0.409047764802805	2.76323840566295	0.0964528116784173
9	74957042	C	T	0.494233185494209	0.477492093787367	0.524540954894413	0.491655057371355	0.954019152794906	0.328698362201762
9	74960763	C	T	0.541676067146407	0.512875629527494	0.537417782177164	0.537240799753095	2.66093018560396e-05	0.995884194193422
9	74961677	T	G	0.538508583117757	0.595178878145871	0.656313395256644	0.547235808552087	1.16751921777184	0.27991156137131
9	74968193	T	C	0.957955049310824	0.896005308525794	0.931365605257759	0.948414789229929	1.18656617161145	0.276023296002622
9	74969864	T	C	0.531233544986323	0.63614755043782	0.483507843659197	0.547390301825853	2.83740195322568	0.0920930064330602
9	74971347	C	A	0.01	0.0100000000000217	0.01	0.0100000000000034	1.50239991348133e-12	0.999999022013553
9	74972397	T	G	0.99	0.99	0.99	0.99	0	1
9	74973471	G	A	0.95286303427813	0.875783395988381	0.949764035819688	0.940992769981509	0.372638592354915	0.541569510544571
9	74974635	C	T	0.827492689053749	0.913280487018753	0.822576204423072	0.84070400994036	0.444854622144136	0.504788594895898
9	74974744	C	T	0.548824085578607	0.514826944634024	0.630537034530653	0.543588525873141	6.49886452076348	0.0107943408184055
9	7497932	G	A	0.735485321719269	0.602947414784836	0.688482261484003	0.715074484051367	0.810133807481027	0.368080693431508
9	74981570	C	T	0.660688251733985	0.778353826280488	0.600167780741332	0.678808750214147	0.160606775283967	0.688598486999145
9	74982444	C	T	0.627625844566366	0.666087429466867	0.661894648280977	0.633548928641043	0.0948416270637938	0.758109970612528
9	7498487	T	G	0.903671320134623	0.828119221265624	0.931369389445017	0.892036296908797	2.38563911279266	0.122454802691127
9	7499180	G	C	0.658956175021822	0.652108936102386	0.689725844712062	0.657901700228229	0.407742544529532	0.523117530076985
9	74992162	T	C	0.516199806722899	0.43003219101634	0.566342877703954	0.502929993904089	0.789928984264165	0.374121599959067
9	74995813	A	G	0.510353731933196	0.424236757947742	0.548100165954543	0.497091717939436	2.41016893889861	0.120549355985318
9	74995879	G	A	0.970000482106352	0.941480904368312	0.974518649791316	0.965608467134694	0.541843814436221	0.461669592945057
9	74997987	A	G	0.500946567302559	0.45322866187938	0.521157522591139	0.493598009867389	0.767265357622008	0.381064367551916
9	75005186	A	G	0.527997297377396	0.47399466908775	0.548769713612966	0.519680892620791	0.230894727295071	0.630861193888458
9	7500665	T	C	0.99	0.99	0.99	0.99	0	1
9	7501064	A	G	0.99	0.989999999700444	0.989999999501975	0.989999999953868	-7.2962757919245e-08	1
9	7501226	A	G	0.838769920933683	0.928096919347216	0.820994037973553	0.852526278689367	1.33331318808536	0.2482166524381
9	7501531	T	G	0.812492766012539	0.895148500328666	0.825071476072279	0.825221749097222	1.76243868307676e-05	0.996650378048616
9	75021841	C	A	0.386622660459941	0.251621181105943	0.327256065547072	0.365832432639425	1.47127917690976	0.225143976818241
9	75021851	G	A	0.99	0.99	0.99	0.99	6.71463648483276e-14	0.999999793247241
9	7502271	A	C	0.818208937540671	0.912766820462252	0.818729169023189	0.832770851510594	0.230030334403884	0.631501336901832
9	7503054	T	C	0.989999999999933	0.989999999999996	0.99	0.989999999999942	2.47329438271012e-11	0.999996031942406
9	7503214	A	G	0.814087014844984	0.901083148931249	0.805574134609286	0.827484419494269	0.611347231714116	0.434281004086572
9	7503296	G	C	0.819994133908902	0.921694003706296	0.824908527627228	0.8356559138577	0.157745216987405	0.691240981766224
9	7503337	G	A	0.839038840086292	0.894196455882321	0.826543673019471	0.847533112918881	0.524955755428748	0.468735319532538
9	7503641	G	A	0.99	0.983277865271515	0.982758567156946	0.988964791251813	0.441983110185254	0.506166842362626
9	75038879	T	C	0.989999999999984	0.99	0.99	0.989999999999986	5.48921532635078e-12	0.999998130630317
9	75039005	C	T	0.457934817894939	0.483050764261404	0.494606523498479	0.461802673635374	0.125380662431973	0.72327044736751
9	7503994	T	C	0.642792100560078	0.614594354704082	0.703201331209409	0.638449647698254	2.60085172187898	0.106806301980588
9	75043308	A	G	0.283761218119998	0.5	0.27235509085332	0.317061990529519	0.123161002974581	0.725631096564212
9	7504429	G	A	0.99	0.99	0.989999999999998	0.99	-5.22482651476049e-13	1
9	75044591	G	A	0.487206978752228	0.522586640328923	0.435286179478608	0.492655446635039	0.722221981719115	0.395416024703018
9	75046564	T	C	0.473459926935802	0.517471048287221	0.404051579474513	0.48023763962392	3.52858131378442	0.0603193795278539
9	7504790	T	C	0.821343043410568	0.937939302878995	0.813778350637559	0.839298867368706	0.564389681879529	0.452496960250657
9	75051130	G	A	0.99	0.99	0.99	0.99	0	1
9	75054849	C	T	0.99	0.98999999999996	0.989999999465084	0.989999999999994	-1.31550461140049e-07	1
9	7505644	C	T	0.986765593092958	0.974566320910805	0.963345699768605	0.984886905176906	1.21367191108945	0.270606126678871
9	75057128	T	C	0.989999999920286	0.989999999990033	0.989999999992605	0.989999999931027	2.71490759323768e-09	0.999958426404384
9	7505902	G	A	0.831881776066356	0.805869433229192	0.826804593047006	0.827875875269433	0.00133158162290202	0.970890980075043
9	75059164	T	C	0.383030493602688	0.389479260814784	0.297077033013608	0.384023603753351	2.11726217112445	0.14564670016129
9	75059839	C	T	0.436748156146664	0.431011018886871	0.42372213116222	0.435864637008656	0.0306991945766152	0.860913168487194
9	75060252	C	T	0.744143473710722	0.770523019978601	0.599586856721858	0.748205923835975	13.7934277217974	0.000204048787621379
9	7506212	C	T	0.918848545852006	0.844761797671139	0.923244275555635	0.907439186632153	0.191625361939688	0.661567271877422
9	75062736	C	T	0.98999999999999	0.99	0.989999999304075	0.989999999999991	-1.33269333327377e-07	1
9	7506997	T	C	0.822527045958726	0.700097084180801	0.909026811188986	0.803672831844925	7.43549580266222	0.00639497431112707
9	75072188	T	C	0.99	0.989999998159504	0.989999999744143	0.989999999716564	3.28632224008024e-09	0.999954260108066
9	75073647	G	A	0.483018788735967	0.557341357920504	0.542903591780397	0.494464464390386	0.55542334701992	0.456110145663965
9	75074382	C	T	0.99	0.99	0.989999999999984	0.99	-8.6702743610403e-12	1
9	75079110	A	G	0.381741559582791	0.433631895058522	0.361135018591695	0.389732671246053	0.234858849081451	0.62794423696808
9	75081254	T	C	0.439466770251925	0.417290477665846	0.450293780170235	0.436051621193669	0.172733842671488	0.677693496882147
9	75081322	C	A	0.471529364452372	0.548365451404892	0.487134192398368	0.48336212184306	0.00995228406741063	0.920533963806073
9	75081594	T	G	0.989999999999988	0.99	0.99	0.98999999999999	2.08625853907655e-12	0.999998847544606
9	75081794	C	T	0.975928122097915	0.949761694563954	0.967330574262354	0.971898492257685	0.0492399570486132	0.824391121765914
9	7508229	T	G	0.740733997709223	0.727074647521284	0.741732091784708	0.73863045778028	0.00893181929319649	0.92470538730799
9	75083095	C	T	0.462649259165992	0.432282155036718	0.416412672180835	0.457972725130084	1.71808848078768	0.189939285495648
9	75083561	G	A	0.963880639553894	0.903145668991694	0.965705770540054	0.954527454087315	0.585601693804472	0.44412497419913
9	7508444	T	C	0.889748864350359	0.905972675495381	0.900672248898586	0.892247331266693	0.0448038563895969	0.832365107108233
9	75088471	G	A	0.989999999999994	0.99	0.989999999923555	0.989999999999995	-1.2126313497213e-08	1
9	750892	G	A	0.71141754750386	0.758468066648154	0.671732860865197	0.718663327452081	2.20230104659127	0.137804894188678
9	75092054	T	G	0.381751741308453	0.402635372671379	0.331046990624548	0.384967820538343	0.988708009066977	0.320058353497318
9	75092767	C	T	0.45897629153366	0.565700344387568	0.375033288328676	0.475411795673162	2.75501787587292	0.0969497328752815
9	7509792	T	C	0.839289903888836	0.650428549987981	0.905634081936601	0.810205255388104	1.74917166464627	0.185980899546615
9	7510496	A	G	0.867573205902169	0.744285285656491	0.876205944286944	0.848586866184334	1.10206327498346	0.293813747217884
9	7510851	C	A	0.662094481533264	0.559217863293754	0.555533608196908	0.646251482324379	3.07881098998433	0.0793184926564234
9	7511166	T	C	0.897966572340625	0.906811852291472	0.84754833821911	0.899328745453056	3.55286857266972	0.0594426035654345
9	75112780	C	T	0.350148612995643	0.419746689579056	0.26747784022119	0.360866716789488	2.8090614559309	0.0937331991197596
9	751144	A	G	0.857967776821928	0.885119724326769	0.767393048002861	0.862149176737673	4.87287986481057	0.0272819351961964
9	75119753	C	A	0.473913207180982	0.499850114880926	0.473771450001326	0.477907490966773	0.0141846762729991	0.905196575517023
9	75121849	A	G	0.423790703729083	0.411610166954823	0.423209025684602	0.421914901065847	0.00108599764062024	0.973710888952776
9	75123453	G	T	0.388859611735193	0.182491482822211	0.38265256256738	0.357078919882594	0.134202625105146	0.714113799253785
9	7512409	C	T	0.618013492183734	0.708953871680194	0.929400584834984	0.632018310626189	7.95420574014922	0.00479757584949742
9	7512595	A	G	0.838682681451522	0.670860342730186	0.734821391321778	0.812838041288436	2.24892900005901	0.133706913871817
9	7512671	C	A	0.530852320704907	0.541273732739195	0.446552222388031	0.532457218158187	6.77244584405328	0.00925758789664063
9	7512820	A	C	0.593700932196382	0.618500987705366	0.564453900304975	0.597520140744765	0.564090169336336	0.452616929526232
9	7513014	A	T	0.681447456135587	0.559585935704265	0.546163885851692	0.662680781989163	1.51463566114877	0.218433086014257
9	75130977	T	C	0.43970310252243	0.443030289625691	0.388754517630328	0.440215489336332	2.11254699267758	0.146095980463699
9	7513175	G	A	0.0856310306110699	0.0889125683226928	0.0626631368123388	0.0861363874186598	0.14049474296611	0.707789665430532
9	7513262	A	G	0.675981948171802	0.652200112984627	0.58839661507544	0.672319545552977	0.615654273110878	0.432666784574315
9	75135825	T	C	0.481423860523385	0.46272667806389	0.508135290642013	0.478544494424623	0.290057937523579	0.590183404945199
9	751359	C	T	0.731316698920001	0.738342779691563	0.691881351719458	0.732398715358822	1.42120489296163	0.233205185399283
9	75136789	G	A	0.547952816829047	0.459155300328498	0.52202934316128	0.534277999287963	0.143855455168522	0.704477858262039
9	75138675	T	C	0.949120028370269	0.952362747752118	0.965544095533111	0.949619407155074	0.766496160503147	0.381303180448511
9	75141767	C	A	0.897340673815804	0.751271602933497	0.86647345080402	0.874846036899928	0.153011591762687	0.695673827517439
9	75142028	G	A	0.981853504954494	0.916830363029031	0.97582775010923	0.971839941097973	0.118529601492313	0.730634759267141
9	75144147	C	T	0.989999996400513	0.986320794915535	0.989999999399743	0.989433399371827	0.12587908459105	0.722743604628521
9	75144401	G	A	0.626231354019208	0.521886935032693	0.579539491232591	0.610162313495284	0.154502874430084	0.694268861832271
9	7514442	T	C	0.822481562575185	0.615544162733415	0.621834269279179	0.790613202999553	1.42070008789545	0.233288206422857
9	75147549	C	T	0.726116551022301	0.672768984777499	0.665209709542253	0.717901025820601	2.47519644265502	0.115654992427349
9	75148230	T	G	0.582800329146268	0.544151533454023	0.57938179237015	0.576848414609662	0.0020543518554662	0.963848293938023
9	75148678	G	A	0.55243475493048	0.48082496220137	0.479661718486738	0.541406846850197	3.79052747920199	0.0515434028823195
9	75150031	C	T	0.600128531342119	0.680316085850448	0.399846063434586	0.612477414736402	7.29264868758285	0.00692373241086309
9	75155592	C	T	0.523478738256931	0.418047069682208	0.502663665448029	0.507242261296424	0.00925764022525259	0.923348521872924
9	75156057	C	T	0.554473326566743	0.55645942057306	0.506413284423606	0.554779185043716	1.26086462217627	0.261487492852457
9	75156665	G	T	0.988360730548751	0.944280369759687	0.988526076273115	0.981572354987235	0.275744145002697	0.599504320268444
9	7515713	G	C	0.661108591746878	0.65013155692864	0.577809496241902	0.65941812838487	1.35858293561866	0.243783222236901
9	7515786	C	A	0.637312567528435	0.636755947106855	0.681979986305079	0.637226847983512	0.500002775344142	0.47949890272745
9	7516770	T	G	0.385012924597911	0.393085410745343	0.23837800279541	0.386256087464615	3.36127967747548	0.0667461829817632
9	75169376	G	T	0.76899329276026	0.942866611601062	0.734034355109623	0.795769783861744	0.671421813720751	0.412556336880518
9	75172587	C	T	0.849787059564747	0.776832409639877	0.758703920572024	0.838552043476317	9.63661057049389	0.00190736881933397
9	75175048	T	G	0.730433399813923	0.800033691538971	0.711914846484058	0.741151844739581	0.37004316808226	0.542980738777845
9	75177017	A	G	0.466894769808504	0.414746906955423	0.505426299077029	0.458863998929129	0.510638124452839	0.474862747306874
9	7517760	A	G	0.99	0.99	0.99	0.99	0	1
9	75178223	A	G	0.483211343492555	0.444601402705283	0.456728609951561	0.477265412611315	0.145774203336654	0.702606840051874
9	75178284	A	G	0.559669867422544	0.50946768335355	0.513616747168433	0.551938731075919	0.945319886196021	0.330913447950432
9	75181677	G	A	0.545391386293917	0.497411937630352	0.532386437391986	0.538002551199728	0.0316542585939225	0.858788601848269
9	75182130	A	G	0.976894532959054	0.966832683082039	0.985071496879026	0.975345008077994	1.09124400164447	0.296195742633809
9	75182148	A	G	0.980553620549877	0.934417890893979	0.962429145205526	0.973448718182869	1.00473204793535	0.316168193541117
9	75184498	G	A	0.917579145910285	0.859172884657953	0.94100909704538	0.908584581677426	3.41675112168551	0.064537907779464
9	7518656	T	C	0.160205678009012	0.388941531493212	0.253902648141545	0.195430999445579	3.74766064063948	0.052881473816498
9	75187959	A	G	0.989999999990076	0.989999999994676	0.989999999999725	0.989999999990784	1.38537016009502e-10	0.999990608759209
9	75188186	T	G	0.99	0.99	0.99	0.99	0	1
9	75188290	A	G	0.486619268354693	0.375325114743473	0.48912660519192	0.469479968698565	0.219038305935297	0.639773659928171
9	75188446	G	A	0.916495447783213	0.836307766638025	0.895140311969301	0.904146544886854	0.128908848646983	0.719566075309163
9	75189335	A	C	0.393639410530599	0.334994372601173	0.34692261632075	0.384608074689467	0.885408443758479	0.346724616692608
9	75191428	A	G	0.654989034136442	0.639884437024387	0.691032455031441	0.652662926181185	1.13492903773336	0.286726403052117
9	75192049	C	T	0.908617844404264	0.835870503735442	0.808307728391091	0.897414753941265	2.14976791371742	0.142591442726292
9	7519263	G	A	0.232966512778335	0.46155321771001	0.346787844269898	0.268168865337813	1.32479970874541	0.249732466306422
9	751935	G	T	0.906005571154306	0.955580486712661	0.904156660769	0.913640108150292	0.188621511029841	0.664066406723379
9	75193543	C	A	0.884955252441044	0.826428175947581	0.913485092328428	0.875942082661051	1.32209212428824	0.250216924705653
9	75193817	C	T	0.948034694179419	0.953338509659296	0.948005262816045	0.94885148176332	0.00336344334333584	0.95375245111225
9	75194978	T	C	0.6406345023217	0.674801659538891	0.706051479694681	0.645896244533148	2.29373305880583	0.129897165435721
9	75195538	G	A	0.99	0.945906768951202	0.977524917551984	0.983209642418485	0.340490931045224	0.559545984215758
9	7520035	C	T	0.234489309577927	0.380904702444923	0.249482740166674	0.257037280079444	0.0668621387092585	0.795961521086534
9	75200657	A	G	0.552185008168206	0.458969801830094	0.508144063995214	0.537829866392136	0.770999861271002	0.37990791487811
9	75201354	C	T	0.61001406624388	0.615236738835508	0.691346377735167	0.61081835782299	5.31807760366479	0.0211052827950812
9	75201414	A	G	0.98946461180643	0.923097076763111	0.975149384156724	0.979244011409759	0.158761154573387	0.690299661858995
9	7520233	A	G	0.989999999999946	0.99	0.99	0.989999999999954	1.4704004739833e-11	0.999996940447721
9	75202504	G	A	0.715818369548302	0.73348655717984	0.750490876418836	0.718539270443559	0.773756689302248	0.379057393563554
9	7520274	C	T	0.257634049139462	0.494138840402555	0.346403667355373	0.294055786993979	0.989569784625663	0.319847545619456
9	75206337	T	C	0.583326901033102	0.503670252990201	0.555755657280691	0.571059777234495	0.0935581070916701	0.759701574516892
9	7520697	T	C	0.989999999670999	0.989999999898203	0.99	0.989999999705989	2.51840817610377e-08	0.99987337976361
9	75207329	A	G	0.592059723176635	0.596433322359305	0.674631783568314	0.592733257450766	2.76056383150901	0.0966141811983981
9	75207666	T	C	0.497402507334712	0.443090818437684	0.533274830751681	0.48903850724457	1.42879787593918	0.231960725971598
9	75207718	G	A	0.627911727760472	0.637686789251367	0.643716932587014	0.62941708723007	0.208879528750997	0.64764703878822
9	75211603	C	T	0.673260879578148	0.55650431528445	0.626562276648647	0.655280368676919	0.304921822821237	0.580813205933847
9	75215306	C	A	0.973083835251119	0.924514781865312	0.967476038779633	0.965604201029705	0.0112805072748819	0.915415949218377
9	7521577	T	C	0.130490066829274	0.308553539703525	0.186182888341656	0.157911841651909	1.28991971549261	0.256062746595632
9	75218470	G	T	0.862948691156384	0.68527296834394	0.691924533285023	0.835586629843267	13.7302653638006	0.000211026354290469
9	75219497	C	T	0.950793734839141	0.932743611969614	0.889661007708738	0.948014015917233	0.554847900704675	0.456343582389656
9	75219737	G	A	0.413769720929972	0.412534596040019	0.519429093501428	0.413579511696919	1.72875098943051	0.188570486363098
9	7522027	C	A	0.98999999999999	0.99	0.99	0.989999999999991	2.98643949282444e-12	0.999998621150324
9	75221133	G	A	0.977388413277551	0.987816622878826	0.969189337473295	0.978994357556147	0.757403043059464	0.384142457537508
9	75222901	G	A	0.928417604288598	0.897034468047043	0.892023613263374	0.923584601307399	0.948266434232813	0.330160954426344
9	75225096	C	<*>	0.989999999980412	0.99	0.989999999997579	0.989999999983429	3.83705606884001e-10	0.999984370714153
9	7522604	C	T	0.111736468726349	0.26565721406537	0.155847805965006	0.135440263508559	0.279621045087099	0.596949704793994
9	75226846	C	T	0.470371809207254	0.551814407552263	0.517903819396478	0.482913969352385	1.24852281814148	0.263834798648176
9	75227490	G	A	0.718385000259802	0.782565623512125	0.835609634730547	0.728268816240659	6.36775400324825	0.0116212591151106
9	7522823	A	G	0.118221483597233	0.267056030132421	0.149213177520716	0.141142003763652	0.121686121393461	0.727212901452997
9	75229006	C	T	0.41324159100925	0.381856401367357	0.436351160212273	0.408408271804399	0.437047891584981	0.508550764716905
9	75229248	A	G	0.497547146428908	0.672842274285215	0.413791879114268	0.524542596118779	1.23628333622404	0.266188549700174
9	75230518	A	<*>	0.99	0.99	0.99	0.99	0	1
9	75231217	G	A	0.478700216761194	0.565899046410023	0.476571613847389	0.492128836527113	0.122677422067197	0.726148557997929
9	75233654	C	T	0.628709492795257	0.775893959103836	0.600250901305837	0.651375900606778	0.132349930833378	0.716007885244672
9	7523369	A	G	0.153845099666175	0.330291362535639	0.19497371274973	0.181017824148072	0.244539155392771	0.620946748758862
9	75238582	C	T	0.835124318270879	0.794197802791382	0.769494216527777	0.828821634887036	5.45636270930116	0.0194971915745989
9	7524075	A	G	0.0580732346055525	0.202034577931018	0.0832482129949772	0.0802432814776742	0.00160835873644657	0.968009935310511
9	752420	A	C	0.99	0.99	0.989999999981322	0.99	-2.34792425082366e-09	1
9	75242572	G	A	0.989999999644169	0.989999995779101	0.99	0.989999999048949	1.72799027023887e-07	0.999668326559832
9	75244530	G	A	0.989999999999998	0.99	0.989200624918073	0.989999999999999	0.0069089206224891	0.933756189071988
9	75246292	G	A	0.931391328093036	0.935314647602136	0.962077356068629	0.931995519297437	0.502103864846599	0.478577158049011
9	75247799	A	G	0.853531987812518	0.699904482175802	0.80436489637627	0.829873351944464	0.104799852016739	0.746143930704938
9	75248827	T	C	0.552498109694499	0.621912369731027	0.535210177468059	0.563187905740124	0.666184807613032	0.414384927437554
9	75252221	T	C	0.800057900667926	0.810027765793648	0.80937333109438	0.801593259897287	0.0346204625038545	0.85239320212549
9	75253092	C	T	0.99	0.98999999999999	0.99	0.989999999999998	7.18675936267256e-13	0.999999323595305
9	75255166	A	G	0.99	0.99	0.99	0.99	0	1
9	75255242	C	T	0.954403330483683	0.983715092814392	0.9700618738209	0.958917341882612	0.12899701378618	0.719474244251189
9	7525526	A	G	0.471275449361994	0.596539515506526	0.417674527463372	0.490566115548252	1.51686474435532	0.218094568116402
9	75262770	G	A	0.873658177211022	0.896303906026749	0.877623816665986	0.877145619448644	0.000439282871273664	0.983278301033538
9	75263674	T	G	0.921765293413061	0.922230831051469	0.854639787071695	0.921836986209376	1.62571455764088	0.202296811541557
9	7526407	A	C	0.584095148121653	0.726008869401444	0.585266300010931	0.605949861198741	0.388705364436137	0.532980703249835
9	75265059	C	T	0.741481667707669	0.778710386525264	0.722601716021281	0.747214890405579	0.0661118492375933	0.797084405127176
9	75265242	G	A	0.99	0.99	0.989999996951752	0.99	-7.94906703829312e-07	1
9	7526908	A	G	0.65719661061914	0.616972349408134	0.715945380498766	0.651002074392645	2.31962820036507	0.127750557845262
9	75270259	G	A	0.82712977676231	0.840257510894617	0.810962594647189	0.829151447818685	0.352455423779161	0.552726454534803
9	75270267	C	A	0.947195924940068	0.975622885302618	0.969772359753989	0.9515736768359	1.27349313678676	0.259112391294144
9	75276092	A	G	0.852416086710298	0.789947370078276	0.852546856133091	0.842795904348967	0.0461709744904981	0.829865304928342
9	75276898	G	A	0.770682920692006	0.835120280803242	0.841029101535372	0.780606274149136	4.17786200796882	0.0409553352693488
9	75280611	G	A	0.707283848857161	0.78441954086102	0.873067767277128	0.719162745425755	9.9371548607279	0.0016197570791994
9	7528140	G	T	0.686597272353551	0.857856929335122	0.0100000000000184	0.712971259528713	11.6768994446339	0.000632809023397063
9	75284988	A	G	0.445984144031188	0.538185215729072	0.423812571467824	0.460183109072662	0.603814893476471	0.437126162164832
9	75290798	A	G	0.533946484506421	0.591555377494079	0.469094678022311	0.54281825402652	2.86952140576961	0.0902717105537263
9	7529351	G	T	0.692072204068539	0.692722252862266	0.547131647682045	0.692172311582773	0.704305253686311	0.401340836956989
9	75295593	C	T	0.704284045274129	0.708067720431461	0.644907051963846	0.704866731248358	4.22977391390143	0.0397207312729354
9	7529576	C	T	0.558584681731958	0.727605229391116	0.571531742381665	0.584613846071468	0.0308966077348483	0.860471253742892
9	75299384	G	A	0.601742711818627	0.66878551281108	0.629425419886821	0.612067303171465	0.143827543259418	0.70450518090603
9	75300776	A	G	0.989999999999984	0.989999997835696	0.99	0.989999999666684	1.04259949521124e-07	0.999742368590765
9	75301063	A	G	0.989999999999992	0.99	0.989999998071085	0.989999999999993	-7.13400822895615e-07	1
9	7530368	C	T	0.555756903312398	0.58839661507544	0.5	0.560783418923906	0.0700663821461534	0.791240152344254
9	75307101	C	A	0.781530927390153	0.85076486799779	0.824358551868374	0.792192954243729	1.01562589270204	0.313558811382849
9	75307719	C	T	0.600996787337391	0.824171724268896	0.920652267076198	0.635365727624843	6.42601111342818	0.0112460868752413
9	7530883	C	T	0.76865805363628	0.84248685780411	0.742025527588297	0.780027689478126	1.06453407040821	0.302183341927743
9	753093	T	C	0.909937529251422	0.964665655126326	0.894308938827462	0.918365660636157	1.72135258596881	0.189519030527377
9	75310141	T	C	0.505236404611307	0.443077194176379	0.60047444941874	0.495663886204328	2.84372361415816	0.0917314142178364
9	75311034	C	T	0.985551331173361	0.985668534610595	0.96641027074362	0.985569380502695	0.610614083860211	0.434556690376206
9	75315303	T	C	0.989999995472431	0.989999999442659	0.989999999490962	0.989999996083846	5.13275376160458e-07	0.999428369702319
9	75315438	G	A	0.761407346833853	0.905420560709861	0.962021262340885	0.783585381770758	7.84184459940653	0.00510504878657245
9	75316123	T	C	0.754246624693811	0.854791740663764	0.839875900252553	0.769730572553184	3.7187470017058	0.0538047330949416
9	75316142	T	G	0.833106047372534	0.770346085595345	0.792980474877076	0.823441013258847	0.733553538746909	0.391733767726348
9	75317182	C	A	0.767215362531759	0.817733366872736	0.840333797207571	0.77499513520027	1.7337649200466	0.187930795768418
9	75318743	G	A	0.99	0.989999999999998	0.99	0.99	1.41636863351941e-13	0.999999699718752
9	75319453	C	T	0.815582908628903	0.866807593522162	0.861310831148499	0.823471510102465	1.82322681258086	0.176929660041471
9	753218	A	G	0.299333707592256	0.405117835427385	0.318145595417734	0.315624463278866	0.00536536668784953	0.941608242579171
9	7532841	G	A	0.734492885812748	0.760227610242789	0.712139331843117	0.738456033374974	0.305589769463389	0.580399173366521
9	7533529	T	C	0.215876546976023	0.324645583761209	0.262979865042215	0.232626978640941	1.25004148851497	0.263544553350059
9	75341552	A	<*>	0.99	0.989999999838687	0.99	0.989999999975158	2.55668072539418e-09	0.999959656059934
9	75341902	A	G	0.99	0.99	0.99	0.99	0	1
9	75346619	A	C	0.793105696624491	0.859725960407602	0.815649812880007	0.80336521724709	0.185817263094384	0.666420915709378
9	75352123	C	T	0.628770604098239	0.680271053876454	0.686049109976392	0.636701673364084	1.43694044818994	0.230635084780229
9	75352839	A	G	0.779454792884491	0.830277301024007	0.787412491011286	0.787281459137977	1.79503004631814e-05	0.996619549169223
9	75354330	A	G	0.0327317174338582	0.121455910943413	0.118257727225678	0.0463952432343297	3.25880840977228	0.0710407320512225
9	75357642	A	G	0.772918989179344	0.83123109793977	0.775844168704167	0.78189905392845	0.0385293127510794	0.844384087814605
9	7535872	C	T	0.581681199961347	0.620110769500547	0.569289332520021	0.587599353670384	0.202776403320249	0.652489085052685
9	75359943	A	G	0.913704071250445	0.857856928899332	0.989999999999725	0.905103611328373	1.3725372034016	0.241376434993341
9	75360825	A	C	0.922841389001259	0.959802104089136	0.949380541687761	0.928533339124792	0.650357423328967	0.419984920380686
9	7536158	A	G	0.679977952118335	0.700572718917255	0.679526588474241	0.683149546205369	0.0117358725717104	0.913732155324768
9	75361736	T	G	0.975669118450071	0.977648956484371	0.988800335845963	0.975974013507353	1.8434996594678	0.174541319088001
9	75362894	G	A	0.764011225492899	0.815845462878482	0.786270200750226	0.771993698050279	0.0899224222301088	0.764275802851422
9	75365926	T	C	0.842603494862416	0.872815880841333	0.864457729772671	0.847256202303169	0.161058564162972	0.68818378682697
9	7536596	C	T	0.625834378518727	0.706754126709753	0.690804477396981	0.638296019740145	2.02764909599637	0.154459371484058
9	75368525	G	A	0.540706549117232	0.568890464935827	0.605204082029888	0.545046872153296	1.37794084176773	0.240452208479605
9	75375810	G	T	0.500646554358731	0.506886098763695	0.460889487091764	0.501607444197095	1.51229297113583	0.218789532460092
9	7537978	T	G	0.412053129229688	0.599048676545352	0.476030956519612	0.4408504435163	0.16348247215898	0.685970319208934
9	75382598	C	T	0.90954164115542	0.920851827033569	0.960425958516508	0.911283409780655	6.28827989303722	0.0121538947845928
9	75387805	T	C	0.446167598221431	0.525469286889573	0.465790070637359	0.458380058276325	0.0496435640442424	0.823684663386735
9	7539001	A	G	0.380605146561209	0.551351191740928	0.529336337291882	0.406900037518886	4.21050585125447	0.0401743549542628
9	75391254	T	C	0.614153527134416	0.740365065267832	0.61127524183429	0.633590104006962	0.0448084929497175	0.832356562198279
9	75391528	C	T	0.876984054021613	0.813334769277353	0.808752848453294	0.867182064170997	4.78851919342027	0.0286500472505755
9	75391588	T	C	0.99	0.99	0.989999999999976	0.99	-1.07948273113194e-11	1
9	75394429	G	T	0.989999996857932	0.989999998264977	0.99	0.989999997074617	6.05393150953998e-07	0.99937918990651
9	7539474	T	C	0.82462162925638	0.912175355220546	0.879583147025792	0.838104903054862	2.87485813750398	0.0899729033567583
9	7539567	C	T	0.481759494345201	0.580823688451133	0.512763914673535	0.497015380237515	0.253807521588584	0.614406753252244
9	7540039	G	T	0.661374200085338	0.663020724012103	0.675844851471853	0.66162776477006	0.0365314981805254	0.84842206106606
9	7540496	G	T	0.908715023510767	0.871237346151727	0.9030899391107	0.902943461197475	8.81301416848292e-06	0.997631345826862
9	75405043	G	A	0.989999981985193	0.989999999094834	0.989999998764119	0.989999984620078	3.71058383848741e-06	0.998463045831243
9	75406468	G	A	0.99	0.989999999399345	0.99	0.989999999907499	2.67069415128659e-08	0.999869607642574
9	75407159	T	C	0.966624714633234	0.99	0.978665809328341	0.970224508579716	0.519201111903092	0.471182663973276
9	7541338	G	T	0.0911608254760558	0.186748057752171	0.235417162951996	0.105881259246578	1.33165489376663	0.248511023754244
9	7541473	A	G	0.732277773863578	0.781926877756995	0.738072919266262	0.739923735863165	0.00338538311698252	0.953602029268928
9	75422809	A	G	0.99	0.989999998405665	0.99	0.989999999754472	4.44584527414481e-08	0.999831764659941
9	75424806	C	T	0.927296497384547	0.970611816842978	0.967525323978976	0.933967056581146	1.56424160957042	0.211045246220729
9	7542487	T	C	0.845601455721447	0.883386939787949	0.833261908336298	0.851420420267688	0.437281580686193	0.508437447251539
9	75426989	A	G	0.33145185740133	0.209475509042779	0.28967921431675	0.312667499754114	0.434240132320082	0.509915680727988
9	7542967	A	G	0.707344512599296	0.721327047905926	0.681195018625352	0.709497823036517	0.539045570016034	0.462828542520773
9	75432725	T	C	0.99	0.99	0.989999999964184	0.99	-2.80653943083798e-09	1
9	7543336	G	A	0.917500401028415	0.939441036513127	0.852857880125687	0.92087925889306	2.90299327228783	0.0884152314739962
9	7543551	A	C	0.903688138191493	0.951734969178724	0.902110792459882	0.911087350163526	0.102744483113238	0.748560678189682
9	75435590	T	C	0.874883013163841	0.868140338204158	0.854907203227433	0.87384464122005	0.397622417305635	0.5283197010034
9	75438825	T	A	0.923387862841241	0.944094836293519	0.928153801897298	0.926576736752892	0.00123449198370133	0.971971823066584
9	75440091	C	A	0.99	0.99	0.99	0.99	0	1
9	75441741	A	<*>	0.99	0.99	0.99	0.99	0	1
9	75444298	T	C	0.964526803570071	0.912715143696247	0.968613193318255	0.956547807949503	0.137161049733797	0.711119785051165
9	75445904	C	A	0.771813989666034	0.744686095682731	0.735070917843421	0.767636293992606	1.28796558380838	0.25642320638973
9	75446021	C	T	0.99	0.989999997649704	0.981708301363904	0.989999999638054	0.279435458307779	0.597071476240614
9	7544922	C	A	0.255227976353526	0.37881992508592	0.321678142193505	0.274261136458315	2.73373104448431	0.0982495145798555
9	7545001	G	A	0.846927379476948	0.921171695790582	0.873699664356538	0.858361004189247	0.293250326564568	0.588145134025127
9	7545181	C	A	0.335080797168006	0.432441634252529	0.387842100141802	0.350074366079023	1.15861488681868	0.281752986019837
9	75452560	G	A	0.876279581768182	0.831102797166867	0.831011532812751	0.86932235693958	2.14048515522201	0.143456516924877
9	754527	T	C	0.588348462011911	0.618391409470961	0.679155811519844	0.592975075920605	2.80620126369722	0.0939004875556577
9	75452958	G	A	0.989999997757025	0.989999999978039	0.98999999943544	0.989999998099061	1.97894413813915e-07	0.999645058471908
9	75454327	T	G	0.99	0.99	0.989999999817201	0.99	-3.34531244615245e-08	1
9	7546289	C	T	0.60522655841618	0.703394285928033	0.645350045832638	0.620344388453005	0.453063857039014	0.500883557186431
9	7546436	T	C	0.103286471935844	0.260205877190676	0.158813290689494	0.127452060345088	2.14393564028897	0.143134273385866
9	754655	T	G	0.878842654663108	0.962555611163227	0.861870294907198	0.891734449964126	1.92578242200558	0.165220608665253
9	75468756	G	A	0.867527557612053	0.786323779811075	0.751665823281535	0.855022175830702	0.685268594331178	0.407778384817439
9	75469679	C	T	0.909790436926786	0.896239394525623	0.913651525617977	0.907703576397007	0.0172528093482805	0.895498479699513
9	75473048	C	T	0.99	0.99	0.99	0.99	0	1
9	75478008	G	A	0.866258694522611	0.815732028868797	0.824002223048576	0.858477588011924	0.452707275301529	0.501052108477389
9	75495057	C	T	0.99	0.99	0.99	0.99	0	1
9	75500490	T	G	0.968800397820497	0.961706647318514	0.99	0.967707960243191	4.34356338287754	0.0371490959864717
9	755034	C	T	0.944695329150162	0.942947820876771	0.943716162342915	0.94442621287606	0.00178835259854532	0.966268379417468
9	75507239	G	T	0.965179198574296	0.964237424929074	0.974525659453717	0.965034165432932	0.468968424066597	0.493462124854153
9	75507770	T	C	0.568382903168254	0.622073916565091	0.537979306926798	0.576651319231367	0.588900706526818	0.442844523778776
9	75512127	A	G	0.989586531294917	0.972355714014332	0.989999999809669	0.986932985433707	0.903160635506673	0.341935639965225
9	75512300	T	G	0.797473566548502	0.713618161225376	0.740658418311799	0.784559834128741	1.76132031760805	0.184459916225862
9	75515114	T	C	0.816280432487552	0.803227695441834	0.604410177863901	0.814270310982511	8.5016061626165	0.00354833120682091
9	75515454	T	C	0.778156328783806	0.678053789900477	0.682326049396096	0.762740537795773	0.86232455888878	0.353088996935445
9	75515495	C	<*>	0.989999999803516	0.989999999973655	0.99	0.989999999829717	9.41052552595337e-09	0.999922598923784
9	75517005	T	C	0.99	0.99	0.99	0.99	0	1
9	75521060	A	G	0.010000000022842	0.110338973646268	0.0100000000000344	0.0254522019608496	0.111382633817895	0.73857548443821
9	75521188	T	C	0.99	0.989999996440758	0.99	0.989999999451877	1.4143652377912e-07	0.999699931202342
9	75522922	A	G	0.627440698758298	0.411910829538369	0.285329924130658	0.594249098898429	3.21635296901645	0.072905895647102
9	75523063	T	C	0.0753718771543339	0.106195187154034	0.0855444646751287	0.0801186668942876	0.0661017983470752	0.797099493296474
9	75524784	G	T	0.543104300582764	0.583826709801372	0.713426239155241	0.54937555160243	2.30426319655271	0.129019447583516
9	75525457	T	C	0.989999999999941	0.99	0.989999998648017	0.98999999999995	-4.16604767802845e-07	1
9	75528762	A	G	0.0830694779103074	0.0667606347390497	0.0689000777695262	0.0805579160619337	0.391868123117999	0.531319067983996
9	75529888	C	T	0.685986792182119	0.679569858847431	0.559756941416534	0.684998584448577	4.94360157516525	0.0261874153833064
9	75530554	C	G	0.566770946969975	0.61787542980017	0.490722564493046	0.574641037325825	1.30161494663125	0.253918445632399
9	75532646	C	T	0.99	0.99	0.989999999999903	0.99	-1.04514562766238e-12	1
9	75533324	A	G	0.514566706404132	0.566512979068487	0.499757589439008	0.522566432394442	0.0403206661764642	0.84085491196047
9	75534760	T	G	0.0805482904642445	0.0862110854283207	0.0284113115760225	0.0814203608887123	1.84575527525597	0.174277889132121
9	75535038	A	G	0.934293216148911	0.975430948437033	0.989999999994613	0.940628426921282	1.62888066956722	0.201857937593816
9	75538278	T	C	0.99	0.99	0.989999999980647	0.99	-8.7645264806126e-10	1
9	75544391	C	T	0.679195284839345	0.734582823243394	0.569441304504942	0.687724965753568	1.24303309104016	0.264887302936801
9	75545140	G	T	0.632935073586962	0.616070564478187	0.598000847188707	0.630337939184211	0.607429628580796	0.435757245021874
9	75546075	G	A	0.99	0.988020907907978	0.989080499867102	0.989695219817828	0.00185346253777264	0.965660194878362
9	75551996	C	T	0.975917803022281	0.989999999999999	0.987655865776653	0.97808646135685	0.783596546199304	0.376043440168518
9	75552899	A	G	0.0640410032044132	0.0825476144941445	0.0541161350834559	0.0668910213430318	0.388721558541574	0.532972171380762
9	75554952	A	C	0.496921423062538	0.464667907830479	0.486700910046459	0.491954381716801	0.0139395625577032	0.906015422776642
9	75556699	A	G	0.0946176127102787	0.0233388405239265	0.107860038618716	0.0836406817935805	0.605206052180864	0.436598547136881
9	75557592	A	G	0.99	0.989999999999981	0.989999999999998	0.989999999999997	4.77368687593579e-13	0.999999448726615
9	75559818	T	C	0.720285982138466	0.719996737403267	0.673056889113061	0.720241438449245	1.04813693669951	0.305936557546253
9	75559849	T	C	0.901126094660259	0.911094374519486	0.979442236931758	0.90266120975858	7.97628915362642	0.00473939929565921
9	75560001	A	G	0.945883310877476	0.91764292255626	0.989999999999903	0.941534291076009	0.532098005388474	0.465726147618436
9	75562483	G	T	0.99	0.99	0.989999999983716	0.99	-1.15412457124695e-09	1
9	75563557	C	T	0.35868380039635	0.340067267536372	0.371413157234163	0.355816854335914	0.106784482919334	0.743835080743663
9	75564954	C	T	0.921118644490858	0.911469699986464	0.924333715377822	0.919632707037181	0.056474040874152	0.812158248812558
9	75572106	T	C	0.0507578611356727	0.020493794019132	0.0645058499368981	0.0460971947997254	0.369486434356576	0.543284338553458
9	7557471	G	T	0.734238676129428	0.778293977908954	0.705430992322991	0.741023192603475	0.836338380795298	0.360446099961533
9	75575461	T	C	0.989999999999966	0.99	0.99	0.989999999999971	1.02587055544835e-11	0.999997444438458
9	75576214	A	G	0.461414593773803	0.389039716914864	0.461735414457713	0.450268862737526	0.0527293841268361	0.818380228457876
9	75576358	T	C	0.47911463813061	0.468698124856691	0.406593889786048	0.477510495086427	1.53225240195942	0.215774713900545
9	7557664	C	T	0.608476346664885	0.776228714292453	0.68108887344523	0.634310211279531	0.294524674914136	0.587335495581349
9	7558182	A	G	0.632602140876955	0.68988836262338	0.628726409800154	0.641424219025904	0.0585415006003854	0.80881618729973
9	7558261	C	T	0.941537120694947	0.902326980514196	0.909746527359236	0.935498759107111	0.37205944173298	0.541883830509836
9	75586627	C	T	0.932984840680376	0.936946237421092	0.99	0.933594895778446	10.8955739167332	0.000963943174821639
9	75588313	G	A	0.596889010232419	0.54063610055411	0.383180537229369	0.588226062141959	4.29019728459783	0.0383327173230993
9	7558987	G	A	0.689707676277154	0.752445351966769	0.696488059122999	0.699369278333355	0.00935122127890951	0.922963279505973
9	7558997	G	A	0.99	0.99	0.986540819723971	0.99	0.261966637906434	0.608772256231329
9	75591279	G	A	0.989999999999986	0.99	0.989999999999979	0.989999999999988	-3.33948248925354e-12	1
9	75593837	G	A	0.196487164171734	0.148258648298388	0.248384609406249	0.189059972727239	0.507748276192892	0.476115238071526
9	75594556	G	T	0.477178402411835	0.478193188525115	0.476474184924033	0.47733467947328	0.000320181526712087	0.985723721154955
9	75596015	G	A	0.159229299869656	0.0744699502954991	0.142676083746216	0.146176360035236	0.020703273500087	0.885590237188004
9	7560123	A	G	0.99	0.989999999999966	0.99	0.989999999999995	1.8092797840772e-12	0.999998926769696
9	75602903	A	G	0.190838918735175	0.109251489938088	0.170692603060113	0.178274454700424	0.039689999447678	0.842087924402919
9	7560568	T	C	0.569185606679335	0.632378649215632	0.567586545611506	0.578917335229925	0.0418598943743598	0.837887072103148
9	7560712	G	T	0.99	0.99	0.989999999999998	0.99	-8.22542969392013e-13	1
9	7560737	T	C	0.638278337250574	0.736930176838936	0.699597964267402	0.653470720547182	2.18314271018691	0.139529289330718
9	7560958	G	T	0.99	0.989999997726926	0.972801442672822	0.989999999649946	1.6772724657534	0.19528727221761
9	7560993	T	C	0.853295188529871	0.867446518274593	0.901311066050312	0.855474493310558	0.669800655553631	0.413121116204531
9	7561271	C	T	0.896967231826161	0.969825051613011	0.90701333057623	0.908187336073336	0.00439872440798309	0.947120767741547
9	75615188	C	T	0.155411775190784	0.0702884827351191	0.0955734243511821	0.142302788152612	2.89938683379165	0.0886132542803513
9	75623014	A	C	0.263167269381131	0.249895115118799	0.266439793324463	0.261123357624732	0.00389410250110203	0.950242109554497
9	75624687	G	A	0.839215123364162	0.915698687973742	0.905897529776485	0.850993592314037	3.84876324377615	0.0497826864994804
9	75628960	G	A	0.639279676012586	0.571569475421803	0.610036858058121	0.628852305121605	0.0588548124993362	0.808315197385303
9	75631717	T	C	0.989999999985997	0.98999999998675	0.989999999999341	0.989999999986113	5.16143287106477e-10	0.999981873030538
9	75631861	G	A	0.99	0.99	0.99	0.99	0	1
9	75636267	A	G	0.714367834412297	0.39999935754913	0.99	0.665955088975369	2.29119743956846	0.130109509580697
9	75637712	T	G	0.0308335960828855	0.0160324610203204	0.154133339734124	0.0285542212832504	10.643116076489	0.00110481366193923
9	7563849	A	G	0.546153837931041	0.699706458369591	0.534945087427635	0.569800941478578	0.373696942576618	0.540995981786858
9	7563933	T	C	0.535895667165724	0.680801362686524	0.576472221957642	0.558211144275928	0.142653675974503	0.705657022311885
9	75640105	T	C	0.775595719285456	0.740743285090546	0.735407584612298	0.77022844441944	1.17435317826838	0.278508581682733
9	756415	A	G	0.798136936478111	0.743991923856095	0.760045662180155	0.78979860453432	1.10020758788861	0.294220551959473
9	75641869	G	A	0.63946786673772	0.535713531946605	0.750503814434508	0.623489699179888	0.686407448115324	0.407389035441872
9	75649046	A	G	0.942956259067621	0.952436081623159	0.944058887741364	0.944416151741174	9.91755774977704e-05	0.992054243497389
9	75656050	T	C	0.99	0.988932867109565	0.99	0.989835661534873	0.00334409888946917	0.953885487982496
9	7565921	T	C	0.651644496706618	0.593527878252189	0.722276768665975	0.642694537464636	3.78387745974626	0.0517486105102456
9	75669011	G	A	0.99	0.98999999979506	0.989999999890159	0.989999999968439	-8.32835562877506e-09	1
9	75669183	C	T	0.989999999999984	0.99	0.99	0.989999999999986	5.64973710481631e-12	0.999998103494174
9	7566975	C	T	0.566853937584651	0.690710520194784	0.631485491316466	0.585927851306611	0.281820537214279	0.595510447451423
9	75669943	G	A	0.866713094749058	0.891534589070575	0.866315689182771	0.870535604874572	0.0361571301804079	0.849191368544393
9	75671945	C	T	0.40734261477756	0.433391478917482	0.457736588358282	0.411354139855108	1.93658061216962	0.164040287352777
9	75672021	T	C	0.72241960520006	0.810773926719393	0.725066294381889	0.736026170714037	0.0469692861120319	0.828423454102576
9	75672082	C	T	0.99	0.977695089673643	0.989999999989877	0.988105043809741	0.0904160030702518	0.763648958587038
9	7567326	G	A	0.977966103608405	0.979239978955058	0.967671965361869	0.97816228041179	0.902471882963957	0.342119772083805
9	75674460	A	G	0.906564047931074	0.933494289014231	0.901071774124491	0.91071130505788	0.201309135456345	0.653666218248354
9	75675129	G	A	0.505960101196462	0.564426131227882	0.617461004664385	0.514963869821301	4.41067740663087	0.0357146560825302
9	75675333	G	A	0.988681234840127	0.99	0.989999998942935	0.988884324674747	0.173583243867612	0.676946703535826
9	75680971	A	G	0.394938728768232	0.404147966352065	0.437827474611475	0.396356951356143	0.88947223206616	0.345620368069593
9	75682680	T	C	0.39095908607315	0.396337291721452	0.433724322612953	0.391787329742989	1.68318434161745	0.194501865225285
9	75696766	T	C	0.49048657328704	0.429855327034485	0.482246631217646	0.481149361364147	0.000194832010110958	0.988863310409539
9	75697164	T	C	0.334898377176281	0.426422112594357	0.427779455321614	0.348993032430665	1.51259327985199	0.218743800941119
9	757011	C	T	0.795433082908241	0.752705195377126	0.800269679113191	0.788852988228449	0.16242663838276	0.68693212606554
9	75705184	C	<*>	0.99	0.989999999999997	0.99	0.989999999999999	3.98353678177334e-15	0.999999949641304
9	75705507	G	A	0.354373501330661	0.335631923245447	0.361244672851504	0.351487298305538	0.0200051631390498	0.88752266490815
9	7570610	A	G	0.538344034132869	0.60016777897608	0.989999999999979	0.547864890838723	2.79181948273334	0.0947465941203217
9	75706758	C	A	0.505139551939425	0.41333998632626	0.458858896464518	0.491002418834998	0.235664294729554	0.627355278604194
9	75707380	A	G	0.316486883521623	0.272647006820225	0.246109505212619	0.309735542509608	0.668262399841834	0.413658070194969
9	75709442	A	G	0.91266469548477	0.907980469461743	0.943572815639564	0.911943324677224	0.286741934027485	0.592315980391144
9	75710330	A	C	0.982707790221744	0.980338118945514	0.968947369726133	0.982342860845205	1.13506383771592	0.286697784918433
9	75715210	G	A	0.574519785171576	0.573370659429098	0.511230517018963	0.574342819807235	2.48147522320283	0.11519416118682
9	75715742	A	G	0.959803681384193	0.976878697938125	0.954843794657111	0.962433233933499	0.293348632198849	0.588082596072584
9	75719701	A	G	0.499308045678691	0.499541597533667	0.601220558287315	0.499344012664357	3.52304241106431	0.0605212552853071
9	75720079	T	G	0.933373240442416	0.919019925795859	0.937844167190636	0.931162829986847	0.0780224138404566	0.77999547968008
9	75721314	C	T	0.402859727563319	0.388920221446213	0.366162071282617	0.400713043621285	0.559554764979367	0.454439690147661
9	75721449	A	G	0.0720362040749756	0.0502999531317068	0.0688735373883243	0.0686888214297122	2.67302500179058e-05	0.995874851025753
9	75725709	A	G	0.710723136266085	0.730968434323029	0.536575169062785	0.713840912166854	1.48404417616275	0.223142843853671
9	75725871	C	T	0.590239676205672	0.418785059306914	0.509300733519378	0.563835665203263	1.27666228125352	0.258520551217438
9	75729671	T	C	0.99	0.99	0.989999999999554	0.99	-8.2674289582613e-12	1
9	75730317	G	A	0.957749626134093	0.982027927509092	0.970925270227716	0.961488484545843	0.374192505624404	0.540727815461025
9	75730662	A	G	0.441400650579824	0.396333632266322	0.427660611073434	0.434460329759545	0.027810643765669	0.867554773641257
9	75731311	T	C	0.389959365974075	0.318265085671491	0.373443651561652	0.378918446807477	0.0130123567845807	0.909180941838154
9	75731918	T	<*>	0.99	0.989999999160062	0.989999999787997	0.98999999987065	-9.81451136777285e-09	1
9	75732646	C	T	0.99	0.99	0.99	0.99	0	1
9	75732665	A	G	0.949269137656301	0.98297568203045	0.972566152645218	0.95445994548992	0.686313845067256	0.407421015743047
9	75734316	A	G	0.955281026520978	0.972729140418469	0.986364370675662	0.957968036061192	2.09860603281376	0.14743349776312
9	75734495	T	G	0.308457689906646	0.295755948695109	0.20359149900923	0.306501621760069	1.53558672225817	0.215275909968454
9	75743031	T	G	0.432247443695503	0.347718489049596	0.33711702472237	0.419229984680034	2.81339355326154	0.0934804380667851
9	75744524	T	C	0.472854360906653	0.26012230553476	0.346414254739611	0.440093624379381	0.844601303956658	0.358084102856936
9	75745448	T	C	0.930602672555901	0.935579632975084	0.913951815798864	0.931369124460455	0.904328886395003	0.341623623400814
9	75747105	T	C	0.512777266750499	0.390217855692763	0.515457697841971	0.493903117447607	0.212143628314587	0.645092413364462
9	75752607	C	T	0.99	0.989999995582139	0.98999999941438	0.989999999319649	1.54060197220318e-08	0.999900965780065
9	75757209	C	T	0.352868362634578	0.362996193263818	0.270434253396343	0.354428048551481	3.91354676949698	0.0478984101292347
9	75761043	C	T	0.938153066412209	0.978497350487822	0.967415212872395	0.944366086159853	1.62123307116265	0.202919939100002
9	75761312	C	A	0.410787936241702	0.361359315488353	0.424452957003734	0.403175928645686	0.148429794353743	0.700040441713815
9	75764565	A	C	0.95372273325769	0.981582878228009	0.952714850240026	0.958013195583119	0.0161854699911585	0.898764591642718
9	75765478	T	C	0.921641142656992	0.933705041272693	0.912706864301512	0.92349898304381	0.063089006306501	0.801678618794854
9	75771935	C	T	0.886192425445269	0.922267619797989	0.989999999999501	0.891748005375588	1.72668166861369	0.188835234492843
9	75773161	A	G	0.863772918962628	0.966591226597441	0.900663218794942	0.879606938338389	0.566261164657931	0.45174846679534
9	75774052	C	T	0.989999999999981	0.99	0.989999998139069	0.989999999999984	-4.45670702225115e-07	1
9	75778370	A	G	0.931952432895566	0.99	0.954636200097906	0.940891758229649	0.367476309985258	0.544383119282798
9	7577893	G	A	0.99	0.99	0.989999999928557	0.99	-1.56929542370723e-08	1
9	75780714	G	A	0.91500493322754	0.980416025413377	0.903219934853922	0.925078241424159	0.665066656845796	0.414776900886442
9	75781246	T	C	0.912737689495913	0.974466168123105	0.923833175821485	0.922243875204501	0.00433550385845886	0.94750159287853
9	75782131	A	G	0.465096879231066	0.380054664105385	0.429533280389393	0.452000378101711	0.23569736125549	0.627331126272409
9	7578222	C	T	0.586967399929471	0.67663072954043	0.570534104412747	0.600775552689559	0.986325697359146	0.320642067335648
9	75784264	G	A	0.268794077799537	0.455109502995651	0.502935935219693	0.297486653279738	4.22735241974858	0.0397774434472096
9	75784327	G	A	0.378635054500217	0.402783341509701	0.415898276744442	0.382353890699677	0.409625546851551	0.522159624174961
9	75788020	G	A	0.485605670196898	0.356071315148482	0.484609757565625	0.465657379519442	0.296196132465256	0.586276990086005
9	75788161	C	T	0.01	0.01	0.01	0.01	0	1
9	75788656	C	T	0.926834681807382	0.989999998570511	0.962971013601067	0.936562140588904	0.437652824813268	0.50825751785416
9	75789579	G	A	0.913827595478906	0.946890233701883	0.903236928482387	0.918919241765244	0.443206594775108	0.505578815345764
9	75789935	G	A	0.0486128666956349	0.0698593769632326	0.0718860746588551	0.0518848292768449	0.493697407523084	0.482282595282763
9	7579004	A	G	0.373520885943914	0.589764104553455	0.382263803832597	0.406822341609783	0.532080653836398	0.465733420631858
9	75792301	A	G	0.349171524045429	0.20476265348155	0.309922194399791	0.326932557978592	0.216200375152027	0.64195041898308
9	75792846	G	A	0.868233166493927	0.891975949828605	0.92687537949989	0.871889555127468	2.95029952474288	0.085861643161536
9	75793246	C	T	0.914371448619688	0.87087472671787	0.844571331708289	0.907672953446808	7.81384952182609	0.00518473437947525
9	75793399	T	C	0.583326807637687	0.478044299994505	0.562529426283066	0.567113301460637	0.0212200333267145	0.884181134505473
9	75797835	G	A	0.490512184002799	0.5	0.817157606255194	0.491973307666368	2.84795180152774	0.091490427233621
9	75799454	C	T	0.312064555874444	0.209077293504791	0.348725610668869	0.296204517469518	3.36952357264172	0.0664129584470496
9	75800805	C	T	0.828355307580585	0.889165851314931	0.876941696257336	0.837720131315675	2.7790792047985	0.0955030615633248
9	75803404	G	A	0.710327174377406	0.667678140794756	0.624710130617775	0.703759223205678	1.4580176590126	0.227245795461265
9	7580824	G	A	0.580437213376201	0.616115654787909	0.565112519441847	0.585931693353604	0.340200274971726	0.559713642222999
9	75810204	C	T	0.509410419884077	0.538483276664997	0.737907972777558	0.513887639828339	2.78793367854653	0.0949766241966799
9	75810393	C	T	0.311484103233567	0.245686185906785	0.359439636558818	0.301351223965242	2.91112521932315	0.0879704789899043
9	7581091	T	G	0.989999999999999	0.99	0.99	0.989999999999999	3.05306127669739e-13	0.999999559132767
9	75813221	G	A	0.734812778025039	0.800683624592313	0.98999999999625	0.744956888396399	8.05271500655909	0.00454355121299512
9	75813393	T	C	0.0931038451509178	0.0511018239754066	0.274234584389918	0.0866355338898891	7.59700441207413	0.00584653595117484
9	7581533	G	T	0.590173402221417	0.68453727315009	0.593699279705335	0.604705438344432	0.108353114327268	0.742026938263713
9	75816236	A	G	0.972921315418278	0.99	0.967403346634823	0.975551432843863	0.508814081523258	0.475652682231103
9	75816850	T	C	0.87541343325959	0.819740426722351	0.7439290705338	0.866839790252855	5.37744195084503	0.0203987666128274
9	75817746	T	C	0.704838089986098	0.776503652557845	0.867894607625232	0.715874586622147	2.31606960877743	0.128043196233917
9	75819224	C	T	0.579098149792068	0.5	0.5	0.56691703472409	0.127582476105793	0.720951897903744
9	75819755	C	T	0.820639176690936	0.802261244608764	0.927359567843685	0.817808975150282	8.06157046421458	0.00452139759350035
9	75819945	G	A	0.149793359619346	0.0734752556713873	0.131929121097407	0.13804037161136	0.022380402374584	0.881079569030923
9	75820399	G	A	0.99	0.989999999999981	0.989999999505045	0.989999999999997	-2.26293741158372e-10	1
9	7582234	T	C	0.36687569819428	0.551465143696368	0.376386000438038	0.395302472801602	0.317743146873245	0.572967098039947
9	75828161	G	A	0.406730080381724	0.444676230399418	0.565460951863456	0.412573787484449	7.77166633709735	0.00530720684689946
9	75828707	G	A	0.834961223904988	0.839964126765065	0.857383666261315	0.83573167094544	0.0881779335243366	0.766506442222744
9	7583375	A	G	0.713983241993725	0.428431827991785	0.642822351116401	0.670008324237426	0.0320756505610895	0.857861723570368
9	75837087	G	T	0.537030505498286	0.519407871271223	0.581699591407024	0.534316619827319	0.328686665062801	0.566433452512577
9	75838506	C	A	0.989999999999994	0.99	0.99	0.989999999999995	2.23261663120689e-12	0.99999880780543
9	75838758	T	C	0.0702927945583658	0.0860860350327977	0.0911585292381172	0.0727249535914283	0.500272032038626	0.479380618059149
9	75840034	G	A	0.100032942605721	0.102995463223662	0.120681843660523	0.100489170780884	0.298155331961636	0.585041179561783
9	75840556	C	A	0.8135879010246	0.790557258033874	0.761854093431165	0.810041182004028	0.837347183768549	0.360156581397499
9	75852207	A	G	0.181486332369349	0.111245615264194	0.100167332193928	0.170669261935155	1.91686271426056	0.166202925713044
9	75853529	A	G	0.99	0.99	0.99	0.99	0	1
9	7585409	T	C	0.425563093658365	0.551967064999052	0.465028810816917	0.44502930524483	0.101144920921874	0.750459986352973
9	75858375	G	T	0.99	0.99	0.989999998583613	0.99	-3.35175649327856e-07	1
9	75860860	C	T	0.989999999999987	0.99	0.99	0.989999999999989	4.21081148935567e-12	0.999998362719984
9	75861305	A	G	0.989999999999982	0.99	0.989999999139684	0.989999999999985	-2.03852170179205e-07	1
9	7586172	C	A	0.497371279109005	0.456206573714023	0.414519935031599	0.491031914478178	0.652412439586307	0.419251487719448
9	7586663	G	T	0.99	0.99	0.99	0.99	0	1
9	75866968	C	T	0.27749665251824	0.40740310701513	0.645133553668911	0.297502246510761	15.7666993013006	7.16526484322396e-05
9	75872324	A	G	0.974581577161563	0.99	0.989999999999945	0.976956014278683	0.156513599975689	0.692386858014587
9	75876977	G	A	0.348984234205925	0.255381758387372	0.257115094547065	0.334569452929868	3.96686618915578	0.0464040581671404
9	7587716	A	C	0.363466987670187	0.505060203284999	0.355655302077148	0.385272342874868	0.276774404894115	0.598823222097823
9	75882709	C	A	0.953240665861179	0.977893328190901	0.99	0.957037175859956	1.39708420670008	0.237212380117971
9	7588282	T	G	0.406648424397581	0.442434395438318	0.416397522322153	0.412159463937855	0.00396923673496972	0.949765008212492
9	75882991	A	C	0.945576505479441	0.99	0.959538855634312	0.952417723635607	0.0984596568270402	0.753685995096454
9	75884239	G	A	0.989999999999983	0.982653384382778	0.99	0.988868621194933	0.217342661833133	0.641072179073004
9	75888417	G	A	0.989999999999999	0.99	0.989999999630015	0.99	-7.6317430962093e-08	1
9	7588854	A	C	0.715644754582212	0.68407949775912	0.783299839280377	0.710783705031456	2.30624228895963	0.128855223201983
9	75889980	C	T	0.935088608826233	0.972714648159454	0.941037997411487	0.940883018883549	2.77864332290208e-05	0.995794143493114
9	75893162	A	C	0.890278659875422	0.955688708857083	0.900760395621555	0.900351807418598	0.000376671912574274	0.984515598763653
9	75895599	G	A	0.939266850750929	0.98699777690675	0.967777327476427	0.946617413378926	0.75285237145848	0.38557465300588
9	7589603	G	A	0.500296557479261	0.538565673815549	0.501898596415601	0.50619000139505	0.00295028872753189	0.956682955783866
9	75896273	G	A	0.989999994207977	0.989999997722578	0.99	0.989999994749226	5.83375531893155e-07	0.999390583618452
9	75897525	G	A	0.40060905805247	0.301002976273868	0.285303144320558	0.385269721458565	4.31390749040572	0.0378020371359187
9	75899358	A	G	0.921213413448088	0.976481672995185	0.964954088100278	0.929724725418341	2.25319271440538	0.133339044951117
9	75903855	G	A	0.989999999999999	0.989999999999977	0.989999998838698	0.989999999999995	-3.74844535078082e-07	1
9	75905148	T	C	0.666483298496245	0.629384960377938	0.665164315694735	0.660770154426026	0.0195085032617225	0.888918483650569
9	75906317	A	C	0.0381206112373768	0.0331179424174733	0.0174109292551398	0.0373502002391117	0.850070799813503	0.35653230961743
9	75906822	A	G	0.069500605201985	0.0619354365702425	0.0455989822035446	0.0683355692326967	1.36843406532103	0.242081115225937
9	75911446	G	A	0.386903704099447	0.534846006931676	0.882778959475024	0.40968681873561	9.55588100715882	0.0019930983170792
9	75912131	A	G	0.975967064685856	0.98999999846518	0.960248994872714	0.978128136487872	1.03167717389016	0.309765073059505
9	75921571	G	T	0.959264651187106	0.988842596359507	0.97642992307217	0.963819654743655	0.639159005709363	0.424015497519533
9	7592407	A	G	0.084652825362755	0.191115508416311	0.117881613250613	0.101048078553003	0.290747597065852	0.589741850385379
9	75932470	A	G	0.907054669705542	0.963114077194692	0.888549554525936	0.915687818458871	2.0570945344036	0.151498797856693
9	7594219	C	T	0.989999999999964	0.99	0.99	0.989999999999969	6.49431247517418e-12	0.999997966675695
9	75951276	T	C	0.989999999999989	0.983777448061175	0.978864712619888	0.989041727001412	1.25910324298938	0.261820902721397
9	75960998	T	C	0.989999993237802	0.989999995462995	0.987717793889335	0.989999993580482	0.0342372992185505	0.853202965416384
9	75961089	A	G	0.961178131638038	0.987941370843494	0.972206926407838	0.965299670475678	0.323936968151373	0.569251221954116
9	75967025	G	A	0.971275688923597	0.99	0.962518823237106	0.974159232829363	0.835821137126453	0.360594669232071
9	75972754	C	T	0.97326149941502	0.99	0.979398986510785	0.975839228505107	0.0828195772968368	0.773512156612183
9	75973730	T	C	0.170343675397074	0.157898628943977	0.183382492361698	0.168427138243297	0.0402531405502218	0.840986449160279
9	75974289	G	A	0.105306524950153	0.0100000000017282	0.199316361766801	0.0906293201080954	1.29268951491964	0.255552898323551
9	75975477	C	T	0.251176837170921	0.295810306090978	0.347197255174973	0.25805039138461	1.08507691986067	0.297564584202727
9	75987179	C	T	0.892861050142053	0.914383124307096	0.901653283195179	0.896175449563469	0.0370179208639959	0.847428564965876
9	75987228	A	G	0.987171770809488	0.978788894175929	0.983089585629789	0.98588080780792	0.0821275856579781	0.774434612452974
9	76003351	G	A	0.99	0.99	0.989999999999983	0.99	-8.41218052115454e-12	1
9	76017507	C	T	0.823400027038605	0.891117591577147	0.855693512454332	0.83382853197754	0.287961132111963	0.591530056875542
9	7601812	G	A	0.88119188955304	0.834797524028241	0.882014712487886	0.874047157262221	0.109361622164077	0.740872093512713
9	76019998	C	T	0.372279767514817	0.30360396558468	0.372262932917094	0.361703694017576	0.0434507859678511	0.834878773875476
9	7602153	C	A	0.979269811936749	0.976177313334347	0.980553104289483	0.978793567151979	0.0247881188845136	0.874896175803667
9	76027946	T	C	0.0509997027783761	0.0613719186177707	0.0763332556824076	0.0525970240176428	1.0326926934932	0.309527069454351
9	76028465	G	A	0.858734948427346	0.924684619695124	0.908805344545982	0.868891197802584	0.767319435425493	0.381047585956948
9	7603506	G	C	0.150433084511999	0.262863558097669	0.194571741663275	0.167747377444192	0.175807778206712	0.675001002373562
9	76036355	A	G	0.255729207403968	0.148054454619154	0.204759905850201	0.239147295475107	0.231765101335602	0.630218109940464
9	76037516	G	A	0.987302439430548	0.99	0.972160176677971	0.987717863758243	1.18980457629654	0.275368979104543
9	760405	G	A	0.42287212754842	0.416789449875354	0.389652382366614	0.421935395186768	1.00052450422821	0.317183626469714
9	76041569	G	A	0.219664393188486	0.212446036812568	0.216636243643441	0.218552766306594	0.00501128043875266	0.943564573996512
9	7604410	C	A	0.663136155418944	0.672882777310678	0.703336303310817	0.664637135190271	1.60193101804334	0.205629771878606
9	76047491	G	A	0.989999999999961	0.989999999999984	0.99	0.989999999999964	1.45980393828067e-11	0.999996951492085
9	76047531	T	C	0.99	0.960942164985135	0.980165549142329	0.985525093407711	0.147738607772928	0.700705860797156
9	7604979	C	A	0.654498541494446	0.667189611138788	0.720619105976747	0.656452966219675	4.42784225068248	0.0353571798093153
9	76049959	G	T	0.989999999999982	0.99	0.99	0.989999999999984	3.2188288649167e-12	0.999998568507737
9	76050327	T	C	0.825617306377326	0.800683738478091	0.99	0.821777536920844	0.439492273814352	0.507367615000418
9	76051187	A	G	0.909589958537603	0.940887772241607	0.949686422756864	0.914409821848019	0.821927487505301	0.364617215902523
9	76051882	G	A	0.900828822391536	0.978506858394093	0.908064835754687	0.91279123993593	0.0569801139885496	0.811334279342179
9	76052978	T	G	0.989999999999935	0.99	0.99	0.989999999999945	2.56352231047506e-11	0.999995960211652
9	76054140	T	C	0.897001015512465	0.975038110744134	0.948877538195303	0.909018728178142	3.0266591580255	0.081906505360293
9	7605559	G	A	0.99	0.98999999999998	0.98999999493924	0.989999999999997	-1.45466498986823e-06	1
9	76056317	C	T	0.980376597640761	0.971471215442346	0.98615285222211	0.979005168782205	0.240532219305456	0.623821981970547
9	7606348	C	T	0.982905362373662	0.977146651245582	0.983721507582568	0.982018520859937	0.0378615202861133	0.845721471995941
9	76065504	G	A	0.272607725431906	0.228331668781871	0.206466224394866	0.265789212707801	3.09122757609229	0.0787154038430205
9	7607425	C	T	0.346380626469906	0.49617167139746	0.343833654798443	0.369448447388749	0.35784066053331	0.549707929878244
9	7607624	C	T	0.772434922858506	0.70572095409559	0.844917721696424	0.762160971669017	1.23341150137253	0.266744606734978
9	76078620	T	C	0.265542161227	0.208401602668534	0.268452793395589	0.256742515208996	0.103418738075674	0.747764958041518
9	76078682	A	G	0.266033727662122	0.199339901782005	0.321717219737469	0.255762878476584	1.44083351175041	0.230004507753806
9	76085223	G	T	0.0351554157661234	0.0596043092070834	0.0331358106386086	0.0389205453560312	0.188673591939389	0.664022875713198
9	76091799	G	A	0.26217343409735	0.247235495887738	0.285329973190795	0.25987299161307	0.0270684685251523	0.869317884727714
9	76095987	G	T	0.989999999995739	0.989999999999501	0.99	0.989999999996318	5.27008801704229e-11	0.99999420772736
9	76100826	C	T	0.263475778679194	0.329225876187653	0.489160557756427	0.273601293695497	3.68361056698234	0.0549497365322451
9	76103869	A	C	0.989999999999995	0.99	0.989999998937435	0.989999999999996	-3.01635487177769e-07	1
9	7610418	T	G	0.572257497643677	0.718086750227407	0.59529235861151	0.594715202541571	0.000121870401458402	0.991191938036755
9	7610598	A	C	0.99	0.9899999971189	0.99	0.989999999556311	7.49564551943781e-08	0.999781553758899
9	76107080	T	G	0.989999999999976	0.99	0.989999999997167	0.989999999999979	-9.55475985200489e-10	1
9	76110339	C	T	0.806075640070851	0.860578274055178	0.757246241328736	0.814469045704437	4.20378911547388	0.0403337608314483
9	76110354	G	A	0.982925405458072	0.965929268786338	0.99	0.980308000410625	1.5435745678142	0.214086521171769
9	76111155	T	G	0.99	0.99	0.99	0.99	0	1
9	76115057	C	T	0.7731815280477	0.747754133138762	0.783565254894083	0.769265709231723	0.0376758875424227	0.84609540825168
9	76117610	G	A	0.989999999981947	0.99	0.989999999999501	0.989999999984727	2.46579516980398e-10	0.999987470937946
9	76117953	T	G	0.340508527514401	0.255576870059731	0.321575294007203	0.327429052266382	0.0351620345662258	0.851256530884116
9	76118698	G	A	0.743284136091228	0.802996582087539	0.819781512982033	0.75247985277466	3.03080956123479	0.0816972442096897
9	76121101	T	C	0.688283463652763	0.831949412867728	0.5	0.710408019831867	0.458429950495038	0.498358653390751
9	76121702	G	A	0.99	0.989999998947184	0.989999999881761	0.989999999837866	6.61188523544263e-09	0.999935121214066
9	76126485	T	G	0.92505555146714	0.944816340580051	0.926624359807506	0.928098712990528	0.00511057433719326	0.943009151008551
9	76129151	C	T	0.75783574580939	0.77329922390906	0.719314007709183	0.760217121436739	0.760793825797446	0.38308021103285
9	76135306	T	G	0.989999999999979	0.989999999999997	NA	0.989999999999982	NA	NA
9	7613834	A	C	0.773799265589568	0.803074517505132	0.795141151406313	0.778307654384565	0.0956179973086832	0.757152964844646
9	76141288	A	G	0.989999999983908	0.882670880519378	0.99	0.97347131558637	0.267794540102539	0.60481506490151
9	76144750	T	C	0.716176944254325	0.777846072466924	0.708590142857125	0.725673989999065	0.33189937450368	0.564542802190436
9	76150496	A	G	0.754615937246643	0.82650897734048	0.735256946248225	0.765687465421094	1.08038084125762	0.298612374838957
9	7615282	G	A	0.99	0.99	0.99	0.99	0	1
9	76152918	C	T	0.433125828123241	0.454464676659208	0.700927303419159	0.43641201079778	2.18171697503429	0.139658580892679
9	76154977	C	A	0.986021674323174	0.969882725651722	0.963308005987771	0.983536276227771	1.69056959875126	0.193525900543735
9	76157130	C	A	0.798582447210543	0.706844292604983	0.88683963568183	0.784454771401287	4.42764115019997	0.0353613462014815
9	76157700	G	A	0.942135868056613	0.989098023762245	0.93238803755871	0.94936804003528	0.367409143770749	0.544419904805921
9	76158208	G	A	0.989999998011569	0.989999999973506	0.989999999940977	0.989999998313708	1.14402568453243e-07	0.999730127929734
9	76158682	G	A	0.936922275191885	0.909252927510775	0.99	0.932661195648994	1.08768503608125	0.296984699752374
9	76159447	C	T	0.0834350057097365	0.0432075889648922	0.0806164053362346	0.0772399835310305	0.00899713898537142	0.924431390326914
9	76161849	T	C	0.0421952255899548	0.0294773796513787	0.0805793895243828	0.0402366773154141	1.30231912517015	0.253790042884929
9	76161967	A	G	0.0882961965999443	0.0801813345435563	0.0734110402510004	0.0870465078432606	0.264079067383079	0.607331528534189
9	76163004	C	T	0.0561958586243317	0.0414632235974864	0.0737384017601	0.0539270328301975	0.548440874562999	0.458955452604185
9	76163354	A	G	0.834174002955799	0.859397792785515	0.838242209048133	0.838058466589576	6.4796676582763e-05	0.993577387249942
9	76167960	C	T	0.078309120322311	0.0504128589577063	0.01	0.0740130960721619	1.45648069605905	0.227490909935832
9	76168019	G	A	0.0708560188303366	0.0318743908724996	0.0262857556529286	0.0648528481248297	2.63910598041894	0.104262200972181
9	76169657	C	T	0.99	0.99	0.989999997516861	0.99	-6.35496303667376e-07	1
9	76169691	A	G	0.982701959770663	0.99	0.99	0.983825857965981	1.30511350430771	0.253281291508696
9	76171382	T	C	0.99	0.989999996058316	0.989999998751017	0.989999999392981	-2.95490567140016e-08	1
9	76171739	G	A	0.99	0.989999999999991	0.99	0.989999999999999	3.78747464222598e-13	0.999999508962196
9	76172652	G	A	0.73794321595247	0.685660226800077	0.757059443751129	0.729891635623001	0.30977225155734	0.577819974504806
9	76174599	A	G	0.960405404570717	0.927418314238328	0.971285172975783	0.955325392659529	0.747118098338962	0.387390194577477
9	76175652	T	C	0.112504289885244	0.137166074480165	0.239093943547745	0.116302204712862	2.84709282946725	0.0915393289303694
9	76175775	A	G	0.049146070971311	0.22164609790838	0.14214309015905	0.0757110751196197	0.417608476496194	0.518132786563129
9	76175983	G	A	0.270904655270834	0.0100000000005416	0.0100000000000242	0.230725338359209	1.19054448405772	0.275219754918385
9	7617978	T	C	0.70229017336161	0.758851751613191	0.766134681909883	0.711000656412354	2.19698179111441	0.138281258513425
9	7618288	G	A	0.696284238294831	0.738441812595878	0.790223463031693	0.702776504737192	3.03576388389073	0.0814482048457242
9	76184436	A	G	0.701407475687988	0.680657148365214	0.692416125686283	0.698211925280281	0.0391818246616626	0.843088883079779
9	7618720	A	G	0.965193530258901	0.959693526002109	0.970637737995297	0.964346529603355	0.0953114321599987	0.757530347257994
9	76187254	C	T	0.375989686974597	0.365143953293864	0.402448641394288	0.374319443987764	0.107755132668516	0.74271450372005
9	76187539	T	C	0.127156091587579	0.0771725429428422	0.010000000007409	0.119458625096289	4.14769283524044	0.0416912933007313
9	76188256	A	C	0.99	0.976842672827662	0.989999997838225	0.98797377161546	0.0480308454188851	0.826525875769174
9	76189863	C	T	0.527718992853359	0.524432383224871	0.473982042356591	0.527212854970572	0.257022065019629	0.612173457269184
9	7619121	C	T	0.808700676940975	0.78235513857346	0.826911524993948	0.804643464032378	0.419674579826951	0.517099467266927
9	76193225	G	A	0.972036880870636	0.989999999977464	0.989999999999501	0.974803201213087	0.255563784662816	0.613184408034974
9	76198452	G	T	0.953086105696659	0.895260295691545	0.937376197546503	0.944180930955871	0.105724643459346	0.745065080206051
9	76203946	G	A	0.434632312439311	0.195020805143271	0.199316360455749	0.397732140315721	1.06081276989312	0.303029884192314
9	76204920	C	T	0.99	0.99	0.989999998373492	0.99	-6.75599543514376e-07	1
9	76205632	T	C	0.943629579317514	0.94545730048148	0.927467865672184	0.943911048376765	0.573231058344766	0.448977828958195
9	76207300	G	A	0.31370144437978	0.282474808816061	0.340356840923603	0.308892542502967	0.703874678907213	0.401484800786404
9	76209829	G	A	0.946531684398216	0.957311097707351	0.922221455611027	0.948191714047823	1.68079378642537	0.194819010362192
9	76212204	C	A	0.42372187703718	0.35977837906591	0.424290037750787	0.413874578349604	0.0776881138587786	0.7804552031078
9	76212864	C	A	0.99	0.989999999999996	0.989999994069535	0.989999999999999	-2.25333639260756e-06	1
9	76215835	G	A	0.247398529749609	0.214590838315764	0.230113835871476	0.242346145268797	0.0931653751338608	0.760190957482676
9	7621830	A	G	0.984080366227274	0.980305981181788	0.988384929504566	0.983499110930269	0.291805545714481	0.589065810698275
9	76220071	C	A	0.950317000934253	0.969022418718132	0.956670445198767	0.95319763527297	0.0211369777823342	0.884406419568063
9	76221425	T	C	0.574928934594516	0.593145394582931	0.513274155411825	0.577734269432732	1.55220537224173	0.212810163313702
9	76223251	T	C	0.99	0.99	0.989999999886109	0.99	-1.52158412827042e-08	1
9	76224560	G	A	0.576770382829905	0.571228034250988	0.561074360253497	0.575916861148752	0.101400209040027	0.750155755120223
9	76228813	T	G	0.967592207716625	0.989999999966756	0.989999999986118	0.971043007723145	0.775315386301473	0.378577701336638
9	76231072	A	C	0.989999999998339	0.99	0.99	0.989999999998595	1.33959128982626e-11	0.999997079708402
9	76232053	T	C	0.898001165184522	0.989999999999979	0.750503764262364	0.912168985746103	1.0682308690474	0.301345392723834
9	76232601	T	C	0.80383134558403	0.761058293660869	0.779203934404865	0.797244295587863	0.527603506307121	0.467616141359009
9	7623316	G	A	0.108748135190676	0.21286001958838	0.119696074042351	0.124781365387922	0.0517442044314837	0.820055553900761
9	76242155	C	T	0.837334647538641	0.914817872429566	0.907659683012364	0.849267064171843	1.52067933003961	0.217516719304403
9	76246287	G	A	0.700522876652265	0.757144712290413	0.813954528263327	0.709242639340539	5.04664694614612	0.0246736415372536
9	76246845	G	T	0.434537347780188	0.316995153523195	0.360675684955663	0.416435849864611	0.728235009549734	0.3934558894908
9	76247590	C	A	0.442423225968128	0.330218437488708	0.394862476486356	0.425143688542297	0.240746176043209	0.623667705845319
9	76249002	T	C	0.99	0.99	0.99	0.99	0	1
9	76249347	T	C	0.986482132267578	0.96271169665019	0.989999999868459	0.982821485182501	0.714603395393619	0.39791981901383
9	7625060	C	A	0.490697720974676	0.454677918192172	0.578522249423755	0.48515067134617	2.20303873222622	0.13773897634354
9	76255260	G	T	0.868420575005526	0.910200968693534	0.893135481287332	0.874854755633479	0.273813147865086	0.600785274435558
9	76255698	T	<*>	0.99	0.99	0.99	0.99	-5.32777553117834e-16	1
9	76256184	G	A	0.989999999999977	0.99	0.99	0.98999999999998	3.63823135473106e-12	0.999998478103152
9	76256736	C	A	0.387493033843134	0.310321697876255	0.331645874491634	0.375608648104235	1.6147410358754	0.203826637056106
9	76258285	A	G	0.989999999435582	0.989999999777396	0.989999999984434	0.989999999488222	2.66092065690529e-08	0.999869846448844
9	76258721	A	G	0.955876103746614	0.936611805858599	0.963283382652771	0.95290940187186	0.23354666085607	0.628906412305373
9	7626045	G	A	0.227031547201904	0.126691345277655	0.195337873032588	0.21157915610557	0.316314063677061	0.573831223517222
9	76262160	G	A	0.875211318596212	0.858069371615529	0.913438130788256	0.872571458761187	2.40718745567364	0.120779190535286
9	76262425	G	A	0.224159323363874	0.158865201931897	0.371992078897622	0.21410402866335	1.99710142557519	0.157600339298639
9	76264643	C	T	0.970884833989683	0.966551380928878	0.953575343939724	0.970217482218319	1.49419662655474	0.221566469459216
9	762654	C	T	0.383780889138569	0.420692532017382	0.409284320039438	0.389465282141907	0.358636585077267	0.549264417937331
9	76272143	A	C	0.499600874289099	0.010000000002087	0.0100000000000184	0.424202339648899	5.11454948404268	0.023726025819311
9	76290881	A	G	0.99	0.99	0.99	0.99	0	1
9	76290921	A	C	0.99	0.99	0.989999999224324	0.99	-2.92381229865442e-07	1
9	76292139	A	C	0.989999999893087	0.99	0.99	0.989999999909551	3.55738955764069e-09	0.999952411088185
9	76294389	T	G	0.99	0.989999998195827	0.99	0.989999999722157	2.01981210950915e-08	0.999886604571665
9	762970	T	C	0.828766656372645	0.876820650753856	0.831592653607311	0.836166971507352	0.0196245078450621	0.888590856224624
9	76308362	G	A	0.99	0.989999999999995	0.989999998279927	0.989999999999999	-4.26132112528496e-07	1
9	76311161	G	A	0.849466489386471	0.892029427334208	0.867044287962423	0.856021181830422	0.190193311394113	0.662755774824521
9	76315155	C	T	0.655895748711405	0.453093909015244	0.609982261471845	0.624664265398197	0.0792287884415583	0.778345265562579
9	76317592	A	G	0.99	0.99	0.99	0.99	0	1
9	76318623	C	T	0.90542500261973	0.99	0.869530988755787	0.918449552216292	0.483190748937966	0.486980582186115
9	76320343	A	G	0.989999997120037	0.989999998650177	0.989999999882812	0.989999997355679	2.7009471033433e-07	0.999585334330418
9	76320898	A	G	0.99	0.989999999998986	0.989999999996023	0.989999999999844	-1.0473364089608e-10	1
9	76321218	G	A	0.99	0.99	0.99	0.99	0	1
9	76321671	C	T	0.832406449228402	0.902274325400359	0.906385073943065	0.843166102158884	2.96763520947637	0.0849459454626301
9	76322381	A	G	0.99	0.989999998443182	0.99	0.98999999976025	4.73439371501421e-08	0.999826390996732
9	76326580	C	T	0.647213556272127	0.814334555268473	0.709251537580748	0.672950190117564	0.593217043896549	0.441177797181442
9	76326702	G	T	0.99	0.989999996471965	0.989999999671539	0.989999999456683	4.46351135159116e-08	0.9998314307401
9	76336093	A	G	0.825106763824403	0.891759971572444	0.867067375377214	0.835371357817602	1.56816722852747	0.210473376290662
9	76341654	G	A	0.219027749443254	0.17443135922575	0.0777691454122143	0.212159905349758	3.9865964674705	0.0458636188994288
9	76342169	A	T	0.99	0.99	0.99	0.99	0	1
9	76343289	T	C	0.512164801475092	0.363885825892852	0.463282215440436	0.489329839235427	0.535440073683823	0.464328676007335
9	76343697	G	A	0.989826744145158	0.98153834683025	0.983980045319746	0.988550330958662	0.306229943827344	0.580002909747761
9	76343859	G	A	0.99	0.99	0.989999997961775	0.99	-4.989121014524e-07	1
9	76344038	G	A	0.99	0.989999999999983	0.99	0.989999999999997	1.18135635655026e-12	0.999999132777529
9	76345352	T	C	0.833494906914592	0.87575257266153	0.989999999999903	0.840002587439621	1.73611302135586	0.187632087211894
9	76347170	A	G	0.447362649718429	0.212683878782889	0.483462788988308	0.411222118994356	0.253472726384361	0.614640369525046
9	7634720	C	T	0.883193310343919	0.905721728815381	0.816251815469182	0.886662686788524	5.35382564034007	0.0206768549360868
9	76347616	G	A	0.982747720966969	0.99	0.989339098014813	0.983864571938056	0.309963055646154	0.577702856754502
9	76348199	G	A	0.984473212528592	0.989320257089309	0.99	0.985219657390942	0.59971412050484	0.438687122848806
9	76350903	G	T	0.99	0.99	0.99	0.99	0	1
9	76351433	A	G	0.989999999999996	0.99	0.99	0.989999999999996	1.23906026384179e-12	0.99999911185009
9	76351716	A	G	0.47447556260019	0.37700272651259	0.399205056025387	0.4594647458427	2.68854162684858	0.101072282546135
9	76355288	G	T	0.99	0.99	0.99	0.99	0	1
9	76355347	G	T	0.483179969245761	0.38262929137934	0.372316525042539	0.467695164854332	6.10792097306172	0.013457734192872
9	76355713	G	A	0.78742222659221	0.884022338407222	0.819640977635963	0.802298643811722	0.251720525514021	0.615866199682365
9	7636071	A	G	0.714075335098902	0.886349289649499	0.99	0.740605524099693	6.60556910044953	0.0101660307463273
9	76364970	T	C	0.485612776529339	0.299687250043423	0.431714148984554	0.456980245450508	0.180126860839446	0.671264241012879
9	76365726	T	C	0.99	0.99	0.99	0.99	0	1
9	76366889	A	C	0.01	0.0100000000000043	0.0100000034389609	0.0100000000000007	-1.67202655856444e-06	1
9	76368427	A	G	0.01	0.01	0.0100000046647324	0.01	-2.11435186469897e-06	1
9	76371678	G	A	0.496289847355937	0.396652562426849	0.722095879777051	0.480945705476858	17.1100774860843	3.52746375349629e-05
9	76372107	G	T	0.01	0.010000004515291	0.0100000007152232	0.0100000006953548	-3.31620499534263e-09	1
9	76372169	T	G	0.01	0.0100000001343119	0.0100000000379765	0.010000000020684	-2.19196160561513e-09	1
9	76372240	C	T	0.0100000000000021	0.0100000000000051	0.0100000001510239	0.0100000000000025	-4.89351192462202e-08	1
9	76375544	T	G	0.125274760063464	0.0820542146757142	0.132457111061146	0.118618796073751	0.267416968344071	0.605069778438083
9	76375693	G	A	0.215502970388127	0.17026069494009	0.24898523957549	0.208535659969129	0.487929864453839	0.484852200545387
9	76377610	C	T	0.0524901517279836	0.0225547685539168	0.0646174265914526	0.0478801027191773	1.30860014513502	0.252648263167803
9	76379534	G	A	0.99	0.989999999999979	0.989999995306277	0.989999999999997	-1.63584596843456e-06	1
9	76382570	T	C	0.0500230509965822	0.025396184381885	0.0797199445255548	0.0462305135379188	3.58915336027714	0.0581578655547334
9	76383473	T	G	0.951388513694813	0.981980352276995	0.954372715035338	0.956099656836469	0.00694105339313052	0.933602676018503
9	76384180	G	A	0.951543981344693	0.966397996942291	0.99	0.953831499746723	2.5653257706344	0.109230054205398
9	7638453	T	C	0.707547174202791	0.0100000000000242	NA	0.600124909375565	NA	NA
9	76386895	C	A	0.99	0.989999994353752	0.989999999775478	0.989999999130478	1.39214728728855e-07	0.999702297388656
9	76389514	A	G	0.7619286770871	0.839735412754612	0.873478259488729	0.773910914379897	1.76623968855987	0.18384813265672
9	76392885	C	A	0.0438370566625917	0.0213147039686022	0.0469898595822018	0.0403686143477174	0.242992008685763	0.62205343113212
9	7639776	C	A	0.837282876468688	0.743134151357364	0.784019240786397	0.822783972801544	0.895438724674328	0.344007708208378
9	76405798	G	A	0.99	0.989999964463664	0.989999995542462	0.989999994527404	3.05206419514587e-07	0.99955920478502
9	76410341	C	T	0.0938220659901677	0.0236005628790985	0.146488498623008	0.0830079545110631	1.04198176767753	0.307361012717673
9	7641142	C	A	0.716027661585627	0.738057976375537	0.695489484644733	0.719420330063273	0.128849342918224	0.719628075334506
9	7641251	C	A	0.806416612088148	0.774574825612689	0.840589953056226	0.801512976970927	0.519783325274102	0.470934123889641
9	76412646	A	C	0.689844396927374	0.850538445400053	0.802635659812854	0.714591280392167	0.721299548495023	0.395717964282322
9	7641620	A	G	0.454292054825353	0.345910511122462	0.428519299053065	0.437601297095107	0.0259460939511145	0.872032036201853
9	76417757	T	C	0.99	0.989999999999998	0.989999999386413	0.99	-7.51812667319906e-10	1
9	76417808	G	A	0.99	0.99	0.989999999892689	0.99	-2.27141631880494e-08	1
9	76418588	T	C	0.99	0.99	0.989999999749358	0.99	-6.19255104607127e-08	1
9	76420054	G	A	0.989639611949949	0.989999999999998	0.99	0.989695111709656	0.0616706378750864	0.803874651319915
9	7642204	T	C	0.99	0.99	0.989999998465123	0.99	-4.47086903517304e-07	1
9	76423333	T	C	0.99	0.99	0.99	0.99	0	1
9	76423723	A	G	0.989999998686187	0.99	0.98999999943598	0.989999998888514	8.23521858475306e-08	0.999771030507777
9	76423796	C	T	0.99	0.99	0.99	0.99	0	1
9	76425168	A	G	0.99	0.99	0.98999999960489	0.99	-9.34703984452552e-08	1
9	76426917	T	C	0.99	0.99	0.99	0.99	0	1
9	76427592	C	T	0.99	0.99	0.99	0.99	0	1
9	76427979	C	A	0.523728725013079	0.340976595726825	0.360710658255373	0.495584897102996	1.66832914954821	0.196482480625492
9	76433950	C	T	0.907976437675297	0.922061292734266	0.913695597810298	0.910145505354378	0.0185034560255451	0.891799613024958
9	76434615	G	A	0.801822521929252	0.765466628505847	0.857856929219941	0.796223714342048	0.419258096420252	0.517307472025978
9	76434986	T	C	0.99	0.99	0.989999997821087	0.99	-4.49733725090021e-07	1
9	76440083	T	C	0.99	0.99	0.99	0.99	0	1
9	76446194	A	G	0.99	0.99	0.989999999999968	0.99	-1.58675253432204e-11	1
9	76446415	G	A	0.99	0.99	0.99	0.99	0	1
9	76447679	T	C	0.408893251824885	0.230218779717934	0.5	0.381377383120414	0.136300060944505	0.711987315449268
9	76448339	G	A	0.847030864915193	0.809518251823476	0.911209809065119	0.841253922499068	1.69293275703582	0.193214818019227
9	76455003	C	T	0.99	0.99	0.989999999999994	0.99	-3.10866686008742e-12	1
9	76464233	G	A	0.99	0.99	0.99	0.99	0	1
9	76465418	G	A	0.99	0.989999995269301	0.98999999984305	0.989999999271472	8.87102116607208e-08	0.99976235599506
9	76467704	G	<*>	0.99	0.989999999814088	0.99	0.98999999997137	1.33429361212854e-09	0.999970854885568
9	76468485	C	T	0.972479420530799	0.969652972818505	0.983194846289069	0.972044147583106	0.747685912690186	0.387209874937703
9	76474009	G	T	0.874233765301588	0.805400061684335	0.911101835109282	0.863633374944531	1.95648225599927	0.161890035027785
9	76476137	G	T	0.99	0.989999997931591	0.99	0.989999999681465	7.70264740179094e-08	0.999778557964477
9	76478327	A	G	0.0241867395908788	0.0374284647337336	0.0182811881646241	0.0262259652628784	0.162214231184081	0.687126056196113
9	76480444	T	C	0.207270665578452	0.287295505314196	0.141315204175345	0.219594490897756	1.92957440976947	0.164805014122247
9	76495550	G	A	0.323556738010317	0.375973997867533	0.333332376837479	0.331628996028328	0.00262917148543064	0.959106032658692
9	76497677	C	T	0.99	0.98999999999857	0.989999999989514	0.98999999999978	-5.09264456776351e-10	1
9	76498690	A	G	0.989999999304757	0.989999999932024	0.99	0.989999999401356	4.99270241015296e-08	0.99982171783547
9	76500374	T	<*>	0.989999998444176	0.989999999232936	0.989999999954726	0.989999998565645	1.09869708309807e-07	0.99973552840203
9	76503064	C	T	0.688617276563018	0.394157094981439	0.91890208571716	0.643270408599455	5.89109667000075	0.0152176207362362
9	76506418	G	A	0.866819826084125	0.913981381933205	0.925468404429831	0.874082705684883	1.68519427499343	0.1942356828645
9	76508554	A	G	0.088230151053436	0.0766246979161978	0.0943462600941553	0.0864429112703013	0.148578575998598	0.699897439481848
9	76510857	G	A	0.985338176963927	0.983679878575509	0.978035347066827	0.985082799012111	0.286770932712608	0.592297262219781
9	76516807	G	A	0.881445864275728	0.828961859212746	0.851225231809148	0.873363327496029	0.713563136495004	0.398263468670106
9	76516855	T	C	0.924110745970979	0.968210164139083	0.927530156853131	0.930902056368867	0.0361334372675827	0.849240194849498
9	76522188	G	A	0.99	0.99	0.99	0.99	0	1
9	76522997	G	A	0.159836306821959	0.0550992497015626	0.119733722627863	0.143706800025418	0.190965955221813	0.662113874530737
9	76528816	G	A	0.122118841716988	0.108315102346003	0.123493513920463	0.119993065853856	0.0121864362797801	0.912098344356331
9	76531698	G	A	0.986412924391469	0.982372186979285	0.974143692532967	0.985790650829993	0.670446448615118	0.412895998039999
9	76531721	A	G	0.0413222846804514	0.0776719602864072	0.0793347894599332	0.0469201347237686	2.23752685364212	0.134696265529737
9	76531981	C	T	0.133774398817295	0.103065760944183	0.157594247120226	0.129045268584836	0.819706858235613	0.365265887526568
9	76539678	G	A	0.807009240861787	0.850100045366855	0.923873804507241	0.813645224755567	1.50091167955142	0.220531138408333
9	76540539	G	A	0.187993890388441	0.0437522976152877	0.0992282490519255	0.165780685101376	0.854189543400685	0.355369831708842
9	76540827	C	T	0.17780102151821	0.20936757019551	0.0531960542840938	0.182662270014514	3.17803963764175	0.0746342218659253
9	76547018	A	G	0.989999999999988	0.99	0.989999999800233	0.98999999999999	-2.82046857701908e-08	1
9	76551189	T	C	0.155173196705907	0.137851582171697	0.166404543092488	0.152505668067639	0.192281707579715	0.661024318406234
9	7655364	T	C	0.568678425201892	0.600559802555614	0.639876271805931	0.573588157314365	1.22824445737195	0.267748721150415
9	7655770	C	T	0.989999999743645	0.984428068581607	0.99	0.989141922344691	0.0634329788309991	0.801150016203946
9	7656388	G	T	0.0100000001260838	0.01	0.0100000000068441	0.0100000001066669	3.32971649638018e-09	0.999953959112133
9	76571860	A	G	0.131188336027245	0.117718657690722	0.164243531502149	0.129114005563421	0.386352527108048	0.534222926653844
9	76575541	C	T	0.01	0.01	0.01	0.01	0	1
9	76576244	C	T	0.0488646180560101	0.0782251907600139	0.0900316785278307	0.0533861462524267	2.85032318026502	0.0913555707003944
9	76582280	T	C	0.989999999999996	0.989999999999992	0.989999997936081	0.989999999999996	-6.90496617134711e-07	1
9	7658764	T	G	0.548351010702346	0.487580561365365	0.475356263704309	0.538992361504451	1.83772923359661	0.175217328305915
9	7658953	G	A	0.301473805540138	0.335686501267287	0.31723160171473	0.306742560682119	0.0572111698673756	0.810959368777642
9	76593011	C	T	0.71917483467883	0.693318052773884	0.819097473408629	0.715192890265468	1.11176994049083	0.291697526163866
9	76596401	G	A	0.17181184522887	0.128067767963734	0.104494988219235	0.165075257330039	1.6480074419457	0.199230345990681
9	7659850	A	T	0.807808585113249	0.785926801924327	0.770308158511135	0.804438790502155	0.324205771769549	0.569091025222481
9	7660299	A	G	0.0419471274799591	0.01	0.0120857423791738	0.0370272698480454	3.31754472723816	0.0685441250941874
9	76605040	C	T	0.80718553717556	0.794479964909502	0.752997652280826	0.805228879046587	2.71226009909562	0.0995798196649505
9	7661068	G	A	0.62651461304797	0.592586523133352	0.518132495011156	0.621289687201119	2.87323487401435	0.0900636772466057
9	76615662	C	T	0.320015483193027	0.366628370431332	0.35822694253757	0.327193867827726	0.383957011257368	0.535493082071669
9	76617843	C	T	0.983143894722551	0.956639435160338	0.99	0.979062207949971	1.60495889498043	0.205201876347134
9	76617968	G	A	0.99	0.989417874756952	0.989999999963288	0.989910352712571	0.0392878682007518	0.842879453190159
9	7662198	A	G	0.871329144824356	0.759610598690495	0.826092485870779	0.854124488719742	0.363288859000237	0.546685336813746
9	76622068	C	A	0.60763148855132	0.563995717322609	0.604017287529288	0.600911579782098	0.00710387764281484	0.932830232442971
9	7662501	C	T	0.211423161136833	0.207064385433506	0.333002862833749	0.210751909678521	0.84770553389208	0.357202242457641
9	76625716	G	A	0.499841108322144	0.220223862717726	0.384381015466509	0.456780052499063	0.327432420478592	0.567174897591279
9	76638581	T	G	0.839919139973219	0.921703088211595	0.864961344465199	0.852513868001929	0.310070020603791	0.577637221084283
9	76638798	G	A	0.738543854906998	0.783251603032639	0.81298682682673	0.745428848118347	4.28288014721977	0.0384980612465527
9	76641383	A	<*>	0.989999999995618	0.989999999995955	0.989999999999053	0.98999999999567	6.04799898132296e-11	0.999993794940988
9	76643913	T	G	0.99	0.99	0.99	0.99	0	1
9	76644139	A	G	0.594125466725065	0.625029453538292	0.643943968683859	0.598884680694302	1.59735834439681	0.206277973934443
9	76648938	C	T	0.870809957742054	0.829883619775665	0.755983549680995	0.86450730169523	5.66160252879979	0.0173402722774669
9	7665194	T	C	0.821377327965847	0.743617604055273	0.78347399586783	0.809402330483618	0.27478187596981	0.600141937793465
9	76654465	C	T	0.714147353777005	0.696213709563823	0.787380654867985	0.711385572568175	2.16653669656538	0.141043563709162
9	76656163	A	G	0.567351209687737	0.629382701556719	0.564780821077387	0.57690405943556	0.0509001034823062	0.821504363627245
9	76656690	T	C	0.99	0.99	0.99	0.99	0	1
9	76657755	T	C	0.99	0.989999999395792	0.989999999952104	0.989999999906952	4.38455860993669e-09	0.999947167276238
9	76658483	C	T	0.99	0.99	0.98999999869784	0.99	-3.75884326963455e-07	1
9	7665856	A	G	0.604113442929975	0.765215740515853	0.736875118583414	0.6289231967582	4.0603965028964	0.0439001902894957
9	76659915	C	T	0.901628352274047	0.944993844674202	0.912374980563989	0.908306638103671	0.044691997342172	0.832571396987253
9	76662668	G	A	0.010000000002087	0.01	0.0100000000000344	0.0100000000017656	1.238043888202e-11	0.999997192575525
9	7666387	C	T	0.2143239981991	0.146385566715705	0.103355521775115	0.203861479750657	2.45971909743031	0.116799668277554
9	76663985	A	G	0.535803253515152	0.545736017480577	0.550274671680625	0.537332899165827	0.0744644835745301	0.784944067674404
9	76669656	A	G	0.378768625663941	0.541467086978105	0.629019949717272	0.403824188706322	1.25076025717616	0.263407321955727
9	76674847	C	A	0.646786020450848	0.848487810346994	0.600167769904061	0.677848096094855	0.469686607415314	0.493131379115053
9	76675157	G	C	0.751022612920756	0.855787103799315	0.939173198271937	0.767156344516054	4.00701203555796	0.0453113847453261
9	76676071	T	C	0.647708409572435	0.585937678313042	0.541477003281886	0.638195716958488	1.1168489421204	0.290597971309458
9	76677738	G	A	0.396532419807366	0.666997069618615	0.750503864560317	0.438183975878298	1.89464041933853	0.16867945551972
9	76679339	C	T	0.624943210818328	0.622749732473686	0.639563091592105	0.624605415153253	0.232793122236254	0.629460460205941
9	7668843	T	G	0.433620512441165	0.521128266657429	0.428942622706388	0.44709670659047	0.229609067734478	0.631813850469355
9	76693382	T	C	0.374382364229607	0.428345818347611	0.337554987455706	0.38269273616378	2.10083453284352	0.147218767339297
9	76710284	A	C	0.401719532610475	0.458758879692804	0.395584653269256	0.410503592061153	0.187498855094612	0.665006502529798
9	76726435	G	A	0.259062386352656	0.374858666456783	0.285329924130658	0.276895013488692	0.00287473068026464	0.957240698374562
9	76727344	G	A	0.99	0.989999999844144	0.99	0.989999999975998	1.94479059079868e-09	0.999964813466462
9	7673060	C	T	0.920643619019094	0.756090936652468	0.881242492406907	0.895302505934634	0.198445274643418	0.655978712968245
9	76731402	A	G	0.637035566436564	0.670036140380475	0.665797789190653	0.642117654823926	0.456348557440587	0.499335442390607
9	76732506	G	A	0.0751482341158219	0.0743444620787055	0.0677678180601529	0.075024453222106	0.187059047778234	0.665375701948443
9	76732765	C	A	0.0915467796537606	0.0979715176922658	0.0855906415036054	0.0925361893116904	0.0719548458443489	0.788511505167469
9	76740830	G	A	0.379360974726234	0.413152185993287	0.365802838243983	0.38456482126136	0.249927419042568	0.6171261885663
9	76741048	G	A	0.169020708188445	0.15643904900004	0.182435584518634	0.167083132673431	0.44228258821159	0.506022799840596
9	76741242	T	C	0.707656136463363	0.70273993508048	0.774576951336104	0.706899041450399	1.98559027560726	0.158802719534248
9	76743501	G	A	0.69616485958999	0.625141335399267	0.399832309842773	0.685227236864619	2.02281492817584	0.154951661627963
9	76743899	T	G	0.481000096767333	0.625546594346769	0.544234288791742	0.503260257394566	0.775074328097914	0.37865183152744
9	76744909	C	A	0.527671736817251	0.602451489947212	0.508592779281994	0.539187818799265	0.952831560604	0.32899959371619
9	76758064	T	C	0.686958462978828	0.725606268225957	0.742002594308085	0.692910224986886	1.74888491901805	0.186016974999101
9	76758762	T	C	0.989999999999998	0.99	0.989999999998474	0.989999999999999	-3.12298267490547e-10	1
9	76763040	A	G	0.989999999999937	0.99	0.99	0.989999999999946	1.87936380238764e-11	0.999996541040393
9	76764649	G	A	0.603964543425734	0.667637583426396	0.568672071247003	0.613770191585836	0.783530542817399	0.376063544539137
9	76765949	T	C	0.626545839016073	0.782494057764677	0.687744311593662	0.650561864703358	0.555081230291205	0.456248906754052
9	76766914	T	C	0.594182145286326	0.62507967781049	0.636417329668864	0.598940365295047	0.460002102876452	0.497622990395285
9	76767313	C	T	0.609060965119647	0.650619075260787	0.595596229036286	0.615460914081382	0.340826361223679	0.559352618523362
9	7677003	G	A	0.69697578638471	0.805696426469748	0.778979432655959	0.713718764957806	2.51410264561409	0.112831845276206
9	76775785	T	G	0.99	0.99	0.98999999999122	0.99	-3.24398776849581e-10	1
9	7677811	G	A	0.937647745591757	0.800467678960733	0.851055259345822	0.916522015330579	6.43596149197323	0.0111832607082904
9	76786297	C	T	0.526858875270666	0.510459241120785	0.457860996538415	0.524333331611584	0.628683415231831	0.427838657430339
9	76786844	G	T	0.763044576776944	0.596113556767083	0.5	0.737337199695426	1.80120683589014	0.179566662754174
9	76787591	A	G	0.661985566658102	0.696757845164714	0.644585627158449	0.66734049754812	0.400777808945986	0.52668783714478
9	7679301	T	C	0.99	0.99	0.99	0.99	0	1
9	76793127	T	C	0.180750804900485	0.449620095814628	0.217880329192323	0.222156675701264	0.00331609884741463	0.954078737325223
9	76795159	C	T	0.21482524958319	0.26895457929231	0.196799783569821	0.223161166358395	0.371792299911807	0.542028928396245
9	7679666	G	A	0.209404006790519	0.139612170029758	0.246048621067158	0.198656063929362	1.50482168049917	0.21993095553196
9	76799407	T	C	0.464404977065391	0.69984098901148	0.270924310589647	0.500662122905089	4.71110323694116	0.0299684135992845
9	76810697	T	C	0.192001522438901	0.297176307774348	0.199436176199266	0.20819843938056	0.0378271544147826	0.845790626296157
9	7681711	C	T	0.23806242538496	0.176728846795629	0.197707850654474	0.228617054282203	0.234120404406424	0.628485299666203
9	76818514	A	G	0.989999996203096	0.989999997128677	0.99	0.989999996345636	3.90771896225678e-07	0.999501228425812
9	76820488	G	T	0.248557283418929	0.428027062357639	0.415601268957803	0.276195629375491	5.85378661282045	0.0155435708339643
9	7682601	C	A	0.660611131490053	0.638857287625999	0.632878177465642	0.657261039534989	0.301872173300438	0.582711109871904
9	76829668	C	T	0.304378744872799	0.442608787018567	0.296431698663738	0.325666171363247	0.83500733128152	0.360828591767345
9	76831177	A	G	0.227757825520351	0.329151958086449	0.337831020615143	0.24337252193553	4.96964107845141	0.0257959999685834
9	7684244	C	T	0.801646374325905	0.828403156080616	0.737273904153353	0.805766918716131	4.76878957559894	0.0289801940125159
9	7684552	G	A	0.680438520660243	0.757644959776179	0.79625151453389	0.692328312284097	2.50962589201632	0.113152790549044
9	76848712	C	G	0.386347914559654	0.416453419153378	0.434283692248773	0.390984162267087	0.0460600758085989	0.83006663057037
9	76849139	T	C	0.139494864357144	0.320697186017011	0.0541635035072933	0.167400021892764	2.51837321660929	0.112526615975037
9	76849747	T	C	0.262188299537624	0.374258220477478	0.205997372709992	0.279447067362361	4.47148771305623	0.0344649703354954
9	76850827	C	T	0.0737710042418126	0.218853322926548	0.187154985706484	0.0961136813192618	2.43622302553319	0.118561392050579
9	76853728	T	C	0.974877570464494	0.847393066902326	0.928625351573509	0.95524495691592	0.670992205849743	0.412705892698445
9	76855579	T	G	0.292608495420821	0.43246435885134	0.314300620912505	0.314146298389121	2.45639930311635e-05	0.996045534725226
9	76864766	T	C	0.941974348767579	0.915076934185481	0.932056667239142	0.937832146921936	0.0657512923254158	0.797626431909102
9	7686644	A	G	0.989999999845836	0.99	0.989999999999142	0.989999999869577	3.39642634428437e-09	0.999953500191788
9	76872397	G	T	0.130012632624669	0.279293798320656	0.366112184737359	0.153001932141851	5.43518597703578	0.0197349890812186
9	76872628	T	C	0.25265048522904	0.357085933606477	0.283363474114714	0.268733544279165	0.13431924785088	0.713995068257731
9	7687584	A	G	0.837661350953209	0.804837479560055	0.846331319819183	0.832606474758663	0.278584160598029	0.597630713034694
9	76879228	G	A	0.296154001160134	0.401936315223479	0.315844319776962	0.312444477525889	0.00624400371559649	0.937017503684264
9	7688020	C	T	0.989999999999955	0.989999999999959	0.989999999999981	0.989999999999955	1.36621869227332e-11	0.999997050827518
9	76880818	G	A	0.99	0.99	0.99	0.99	0	1
9	7688438	C	T	0.850615599798004	0.795260269322826	0.859653995715919	0.842090878904826	0.611557271136083	0.434202071844503
9	76886080	T	C	0.287045123374661	0.395970257755779	0.305713621441087	0.303819594069353	0.00380876624380413	0.950789633047174
9	7688633	T	C	0.625141333597496	0.833985493615521	0.0100000000000242	0.657303334240272	5.00355031032351	0.0252953797819077
9	76887033	C	T	0.293654197040594	0.438305071053061	0.330650309638608	0.315930431638514	0.234802456020468	0.627985519422918
9	76888141	C	A	0.98999999999994	0.98999999999999	0.989999999814984	0.989999999999948	-8.33913199083604e-08	1
9	76888531	T	G	0.176276262922249	0.245896436253931	0.190664438622101	0.186997769615328	0.00753391511310052	0.930831975242548
9	76888701	G	A	0.323646231289984	0.310136299277542	0.475474396132201	0.321565701760068	2.40510139461639	0.120940287982558
9	7688878	A	G	0.99	0.99	0.989999999695698	0.99	-7.66337081762818e-08	1
9	76891412	C	T	0.132766639927839	0.246267088298784	0.163791300015827	0.150245708976965	0.206423232227075	0.649585400010459
9	7689651	A	G	0.586570768664537	0.753507427024356	0.676924011194832	0.61227901405195	1.29164238193568	0.255745501085426
9	76897503	C	T	0.234774849112105	0.334207542678385	0.222697467701687	0.250087483921312	0.961367093211285	0.326842679833391
9	76898246	C	T	0.281539870884078	0.384418432002673	0.230544383110132	0.297383169296342	0.343331963843416	0.557912234397813
9	76903880	C	T	0.989999999999992	0.9899999981929	0.99	0.9899999997217	6.58443475233068e-08	0.999795261599567
9	76905178	A	G	0.245351266822299	0.329513393740234	0.278481452790475	0.258312234367661	0.239291557012896	0.624718258425537
9	76905350	C	A	0.347945830172774	0.689407961221969	0.464957045607415	0.40053099835435	0.523184552082666	0.46948639506051
9	7690568	T	C	0.632833254237186	0.710293842906262	0.615167262731235	0.644762184892223	0.128010833641433	0.720503455977451
9	76906107	C	T	0.30228103262185	0.406682604427519	0.331079347679486	0.318358874679923	0.148055294854168	0.700400758514965
9	76916282	A	C	0.920185373394313	0.9076887993533	0.953132239434036	0.918260900991997	1.37433310784797	0.241068788750209
9	76917840	C	T	0.480516862000444	0.670449042864308	0.411520728518331	0.509766417853479	9.89564290679734	0.00165670561184439
9	76919864	C	A	0.94907380789099	0.99	0.989999999999579	0.955376441475777	1.13359902351519	0.287008960660183
9	76921043	C	T	0.931653155246862	0.95469721667068	0.99	0.93520194070613	7.96738778387941	0.00476276212295031
9	76923339	G	T	0.389903518993627	0.521393698036148	0.323145731373048	0.410153006566175	5.87438214797617	0.0153627635016833
9	76923355	A	G	0.9774774666217	0.977018634938567	0.99	0.977406806542497	2.76867980421492	0.0961254124735953
9	76924650	C	A	0.953462254374999	0.92846988337854	0.98999999981028	0.949613429241544	5.82510044791971	0.0157990662418714
9	76931523	A	G	0.236961032414876	0.285941267462705	0.20645610325734	0.244503988612242	1.32991837309735	0.24881973981163
9	76935726	G	A	0.456226004733855	0.338829234056725	0.471807733095207	0.438146902049577	0.570043186712501	0.450241755644743
9	76936327	T	C	0.280804821593471	0.16238309421284	0.365154827844397	0.262567875576854	5.53785254390186	0.0186094049839388
9	76936328	G	A	0.272344450200912	0.153604073379061	0.353030719017235	0.254058432170347	5.22731807855643	0.0222347912081141
9	76936457	T	G	0.984625049537664	0.981775204644144	0.99	0.984186173424062	1.10189296421674	0.29385105283054
9	76936468	G	A	0.99	0.989999984531437	0.99	0.989999997617841	8.47110309300159e-07	0.999265638358846
9	76936998	T	C	0.133844448216675	0.124263817683336	0.0837283224866904	0.13236903111454	4.27231197489992	0.0387381891936827
9	76937681	T	C	0.321812262329972	0.187578507932782	0.316311899399045	0.301140264152805	0.284018549155158	0.5940793327719
9	76938649	T	C	0.267496392524943	0.133875670543135	0.311758310803307	0.246918801339745	0.879856875079879	0.348240883163446
9	76940344	A	G	0.160275111171713	0.0872604114391025	0.0501057618088669	0.149030847412891	4.55369908095793	0.0328477087762314
9	76944826	G	A	0.98999999999998	0.99	0.99	0.989999999999983	7.4616397937704e-12	0.999997820498354
9	7694484	T	C	0.356483013985884	0.381291069145748	0.40757824153765	0.360303454480503	1.24827231627759	0.263882712213057
9	76944989	C	T	0.952699329362304	0.955375328163105	0.989999998582334	0.953111433177627	4.84620985781635	0.0277069495421914
9	76949180	C	T	0.833194815049788	0.600167779537208	0.666997076784936	0.797308651580851	0.326304199257522	0.567843456333929
9	7694921	C	T	0.800160493288315	0.876198873758873	0.845852172713531	0.811870403880781	0.996262112156147	0.318216660842755
9	76951346	C	A	0.782115252200718	0.841631903583945	0.711720489104204	0.791280816513735	0.584984793077201	0.444365047466073
9	7695312	A	G	0.99	0.99	0.99	0.99	0	1
9	76955137	T	C	0.32900530736793	0.255884384422076	0.397590628930579	0.317744685234268	2.9966797540227	0.0834353445480409
9	76955668	C	T	0.987287926049587	0.986054809441682	0.984345401613574	0.98709802609197	0.0584989613286574	0.808884317489927
9	7695593	T	C	0.659775750242539	0.775188107533468	0.716554837444905	0.677549253265342	1.54935884380531	0.213230117848477
9	76956283	A	G	0.785339907662216	0.561929625488124	0.786919364282557	0.750934724207406	0.404805751683988	0.524617744771615
9	7695638	A	G	0.710114741348733	0.795221545080743	0.792084714124866	0.723221189123462	4.94686605493472	0.0261380085718349
9	76960254	G	A	0.489853784652811	0.327566406693071	0.473541475228372	0.464861528447011	0.0211446682002091	0.884385540630767
9	76960437	A	G	0.984543434558215	0.984088598599251	0.986354417807715	0.984473389820535	0.0369307479419237	0.847606111700793
9	76962240	T	C	0.703814936707327	0.89939745416145	0.989999999999945	0.733934644395262	3.53114126018817	0.0602263196382106
9	76962604	A	G	0.720084409096754	0.428925581264738	0.74239181359614	0.675245949610623	0.860544086283722	0.353586477702274
9	76967832	T	C	0.660815373553196	0.474500908430596	0.714995369631514	0.632122945924316	6.48262984684482	0.0108933692933805
9	76968591	G	A	0.933082710649544	0.923842239541974	0.600167779537208	0.931659678098978	5.17739989771277	0.0228825414927204
9	76970791	C	T	0.861291334355609	0.918751241039068	0.927899918999024	0.870140159984862	2.75938381824631	0.0966854704055832
9	76972227	G	A	0.724409052661104	0.624953024018264	0.728376553727048	0.709092824250106	0.157457654637603	0.691508060518131
9	76974920	G	A	0.880810286152926	0.864678215749055	0.856112231231136	0.878325947310729	0.490689961981993	0.483619689567292
9	76976022	C	T	0.970586579551767	0.968527688405979	0.989999999299869	0.970269510315315	4.1067753175456	0.0427117272062611
9	76984752	T	C	0.807347705399654	0.758657090440503	0.780845245405503	0.799849350695945	0.485478084192437	0.485951391692736
9	76985347	G	A	0.799380183677945	0.777162109621793	0.762428482585858	0.795958600273297	0.433463219974459	0.510294473613154
9	76989220	A	<*>	0.989999998999338	0.99	0.99	0.98999999915344	6.80869359142747e-08	0.999791804205952
9	76989301	C	A	0.758487868187606	0.712593699055736	0.66859269951112	0.751420166141298	2.56493567255495	0.109257001679897
9	76990885	T	C	0.99	0.989999999999978	0.989999996991571	0.989999999999997	-1.45723471377499e-06	1
9	76994882	C	T	0.792342474499646	0.839754223973643	0.844154233223301	0.799643883918641	2.77872264085995	0.0955243272928336
9	77000148	A	G	0.99	0.989999999999998	0.99	0.99	1.26948596041369e-13	0.999999715714956
9	77002414	T	C	0.739658496174828	0.708850687592823	0.720704738840231	0.734914093653199	0.0949738359117523	0.757946698930715
9	77003139	T	C	0.99	0.989999999706043	0.99	0.989999999954731	3.88467634947759e-09	0.999950270111903
9	77004884	C	T	0.777355980048794	0.739234696850304	0.741676132490712	0.771485302436226	0.175665465320918	0.675125042568989
9	77010681	A	G	0.698343274806714	0.679405443690056	0.674005790254583	0.695426848814749	0.524957037915419	0.468734776396679
9	77014300	G	T	0.753471756580713	0.602052371634133	0.727644898358663	0.730153171298939	0.00038467557734371	0.98435197520553
9	77023144	G	A	0.894807485127234	0.879945225775406	0.896770306442858	0.892518697187052	0.028769117047342	0.865313229322192
9	77034323	C	T	0.01	0.0100000000000116	0.0100000000000151	0.0100000000000018	-5.64134380921027e-12	1
9	77034979	G	A	0.621082836676671	0.662166249053837	0.657114874237519	0.627409682182755	0.511024199778903	0.474695823663594
9	77035430	C	A	0.658900164769287	0.717572406683902	0.668659242958763	0.667935690024137	9.10002444308827e-05	0.992388771607679
9	77038959	A	G	0.978212889221293	0.977802039053128	0.943875909896696	0.978149618295396	7.58786815251049	0.00587623973826551
9	77050020	G	A	0.740129612644668	0.702271559420586	0.720966905093988	0.73429947244816	0.123382380900887	0.725394589214083
9	77051764	T	C	0.044383146343269	0.044427282796184	0.0514480622050864	0.0443899433570179	0.0505011277317139	0.822193557361973
9	7705998	A	C	0.975615428014174	0.936839835503628	0.972958321015049	0.96964398676755	0.0155791898903538	0.900668725430201
9	7706762	T	C	0.632578365010323	0.739562336744942	0.640075446928834	0.649053896657454	0.0762883431497568	0.782391811226591
9	77069871	G	A	0.685970076626043	0.654044069650487	0.643835102876876	0.681053471551807	1.54766580525488	0.213480362294181
9	77070667	T	C	0.819959551908261	0.879980313559824	0.765576975997698	0.829202749202602	4.09715733402591	0.0429553781377347
9	7707372	A	G	0.747257147505513	0.789909059103505	0.737907971699566	0.753825541891604	0.0179461618873589	0.893431606540389
9	7707690	T	G	0.989999999999965	0.99	0.989999998730298	0.98999999999997	-2.74152623780535e-07	1
9	77080480	C	A	0.769523754934482	0.792713167131172	0.846038593507498	0.773094924412772	4.07164770847645	0.0436087163474665
9	7708243	T	G	0.99	0.99	0.99	0.99	0	1
9	77082913	G	A	0.834942508545039	0.820529355490196	0.854089151251702	0.832722882974593	0.0813184835710867	0.775518530928583
9	7708686	G	A	0.972003577826431	0.971016360026748	0.95252447876428	0.97185154628528	0.551863109734939	0.457557426261338
9	77088550	G	A	0.983632711198878	0.988732241568226	0.983811197465565	0.984418038875757	0.003318802257241	0.954060043449184
9	7709423	A	G	0.968941228746021	0.99	0.99	0.972184279519134	2.99642499145918	0.0834484678058375
9	77097659	A	G	0.860087523531749	0.861167123146059	0.825222600119016	0.860253781872353	0.385192320144696	0.534837410806067
9	77100659	T	C	0.795652936689845	0.802536623284606	0.831838936509449	0.796713024425438	1.37363639146975	0.241188082623847
9	77107569	A	C	0.989999999999979	0.989999997848827	0.989999999841444	0.989999999668702	5.00612744713124e-08	0.999821478302085
9	7711440	G	A	0.349824677923549	0.379007624590943	0.46861148995416	0.354318851710328	3.9873616624831	0.0458427932420242
9	7711758	A	G	0.371128595872065	0.532383831945682	0.476061791550802	0.395961902227402	5.11989941463577	0.0236529876288506
9	77118987	C	T	0.897798347108434	0.683155429575876	0.472784130790325	0.86474333780842	6.04213120207114	0.0139684118200243
9	7712066	T	C	0.445567663810287	0.595285502921071	0.474378476305662	0.468624211033348	0.0315528478887712	0.859012609797324
9	77121684	G	A	0.746776898997782	0.715745709359674	0.704290015851068	0.741998095793514	0.660908791020889	0.416239289125499
9	77121995	T	G	0.68504358944643	0.681827537652252	0.677539828473344	0.684548317470126	0.0490615808219219	0.824704312648904
9	77125408	C	T	0.705771161455087	0.588476463622906	0.587425844377478	0.687707777988931	1.1751053981316	0.278354696518116
9	77125600	C	T	0.329802971598996	0.283223256316749	0.444810639725021	0.32262969544553	1.86413782506382	0.172147994585762
9	77129844	A	G	0.456800473154162	0.598219080862195	0.26909999110461	0.478578938741199	1.57542563313706	0.209420826466332
9	77135175	G	A	0.959804830161714	0.987268611300881	0.99	0.964034252457145	1.82373672245313	0.176869127523127
9	77136979	G	A	0.855325854066234	0.914932586148725	0.929981965131952	0.864505290806937	2.15057733290288	0.142516290326895
9	77137658	C	T	0.76216055145503	0.690730682221753	0.733507060316773	0.751160351593106	0.262699699049343	0.608271462520383
9	77137941	T	C	0.586114961838973	0.611988436597168	0.710924527586668	0.590099476951735	3.33532210636353	0.0678071289409304
9	77142698	G	A	0.99	0.99	0.99	0.99	0	1
9	77144200	A	G	0.652409259745751	0.737276209433912	0.626743538011028	0.665478769997728	0.206473204158407	0.649545826828605
9	77146468	G	A	0.464438121661091	0.450619799436829	0.436199004004054	0.462310100038555	0.334071154853234	0.563271621308332
9	77147416	T	C	0.486944408979529	0.423185883997315	0.472216029486806	0.477125596132268	0.00354530381527388	0.952520052124897
9	77148835	C	T	0.475666597414988	0.487560982678578	0.485874205651587	0.477498332745581	0.0283297157253987	0.866335996206168
9	77149837	A	G	0.776043873091835	0.749369947592158	0.80927589855576	0.771936088564885	1.01342348277035	0.314084073167744
9	77154451	G	A	0.807350335913714	0.766274171132123	0.841662811313129	0.801024606537349	1.21476676239125	0.270390127411057
9	77155009	A	G	0.447983980666204	0.400813007250473	0.403817210388582	0.440719650760182	1.00515436702475	0.316066507959077
9	77159265	C	T	0.796444751978018	0.795372356038886	0.763244301770582	0.796279603003391	0.22212604794945	0.637424729541024
9	77159715	C	T	0.778358266205027	0.765586200854914	0.752093741987316	0.77639136814111	0.844641020223023	0.358072801246158
9	77160788	G	A	0.99	0.99	0.99	0.99	0	1
9	77160815	A	G	0.597649650742126	0.690418420951125	0.665233877024178	0.611936041354312	1.72892902148436	0.18854772920486
9	77164006	C	A	0.571201980400381	0.595386759035088	0.426280575399344	0.574926436310126	4.50920800995164	0.0337128474783087
9	77167502	C	T	0.95145276028817	0.960273198181761	0.964851756513257	0.952811107723783	0.106577531463475	0.744074726402742
9	77168748	G	A	0.481818621230473	0.587248401792155	0.460371544452136	0.498054807436972	0.982614135059239	0.321554269401847
9	77171442	A	G	0.508597738182702	0.594637667158655	0.46905866628657	0.521847887244999	2.75202292443953	0.0971314669771855
9	77172235	C	T	0.563512812399433	0.493184607726879	0.540853794503619	0.55268226887986	0.0643349621282718	0.799771083068776
9	77172644	G	A	0.518662399364676	0.476248942322888	0.621295935891993	0.512130726980241	6.61493742606505	0.0101126892395143
9	77175017	G	T	0.528349859625104	0.44257589932244	0.618818337906097	0.515140669738494	4.09219612389604	0.0430816307314105
9	77175342	C	T	0.957204462601528	0.903328383329969	0.98449028634549	0.948907546393708	6.12032203047288	0.0133636453525747
9	77187780	C	T	0.934764609226818	0.837311852736119	0.955087904430572	0.91975688472725	2.46196287601611	0.116632949886355
9	77188658	C	T	0.723894906335351	0.697234618418322	0.689883460215229	0.719789221996129	0.381849959952127	0.536614828297346
9	77188885	G	A	0.884548469322598	0.862140532670191	0.872848237529168	0.881097647078127	0.140348719792912	0.707934583490159
9	77192369	A	G	0.0293629780463037	0.056352936933742	0.0476488668328573	0.0335194317149692	0.664303051565684	0.4150449020277
9	77193118	A	C	0.728917032674688	0.684867823843736	0.666345989866612	0.722133454514721	1.33071109602501	0.248678752469878
9	77194528	A	G	0.271308160925547	0.33177205346319	0.320237460902907	0.280619600376344	0.98564379253127	0.320809405453198
9	77194612	C	T	0.876231849571283	0.952616755859672	0.920705601898678	0.887995125139695	1.57727655767281	0.209153419901763
9	77197161	G	A	0.814992199132349	0.913572232749107	0.989999999997515	0.83017352430933	4.63730745336623	0.0312840488050244
9	7719758	A	G	0.540670695313157	0.630674891795811	0.55964339131995	0.554531341571485	0.0168635247382742	0.896677480594069
9	77199157	C	T	0.0100000006460732	0.01	0.01	0.0100000005465779	6.52946810856867e-08	0.999796117965223
9	7720636	C	T	0.531194269971692	0.583139264366579	0.534341858172267	0.539193799108505	0.00965615323769136	0.921721291779992
9	77207516	G	A	0.99	0.99	0.99	0.99	0	1
9	77209037	C	T	0.746007508781964	0.619201594988669	0.775234036872202	0.726479398057797	0.0636686174053375	0.800788775847582
9	77211328	C	T	0.712827404684814	0.882114539270599	0.900338320209228	0.738897623411025	1.99616193348775	0.15769808353644
9	77211493	C	T	0.193500197521135	0.0814171574417881	0.18715694694602	0.176239409348915	0.0892220977389594	0.765168436238126
9	77212033	G	T	0.858740207884266	0.907655827407977	0.863330086123699	0.866273213290918	0.0120703370704427	0.912516372400956
9	77216570	A	G	0.710981454164357	0.663640804522421	0.644563325344505	0.703690994119499	1.29526162089317	0.25508056042718
9	77216897	C	T	0.967231718870984	0.974228514690636	0.99	0.968309225427211	4.46918416083683	0.034511466483037
9	77217424	G	A	0.480474461556105	0.366256091407261	0.56682137271589	0.462884832553183	3.12712814948124	0.0769992719455495
9	77218345	C	A	0.502353042764581	0.436585699097012	0.512980294703125	0.492224871839776	0.339956783660158	0.559854168267622
9	77219055	C	A	0.220148989860515	0.111973087806594	0.249502711831415	0.203489900944211	0.57669679455281	0.447609992494937
9	77219395	T	C	0.760891614725236	0.950835957795792	0.99	0.790143043558101	4.50706900570557	0.0337550359002818
9	77221591	G	A	0.535032634545169	0.504919449410603	0.566408670045024	0.530395204034446	0.5301006622896	0.466564542047348
9	77221687	T	C	0.01	0.010000001148768	0.01	0.0100000001769103	1.88775332101066e-08	0.999890374223745
9	7722231	G	T	0.791815670036166	0.810843420299921	0.800873128197385	0.794745943576784	0.0188349743671815	0.890840643157558
9	77222828	G	A	0.0100000000000094	0.01	0.0100000005517131	0.0100000000000079	-9.04618719950435e-08	1
9	7722331	A	G	0.84716521192141	0.89930507657425	0.822677158649895	0.855194751077948	0.211333579555971	0.645724160061493
9	77224685	G	T	0.491224291314829	0.474178517081104	0.564016419951781	0.488599242082835	1.23048597984702	0.267312547383315
9	77227302	G	A	0.68448875751986	0.642473263628271	0.640527609515761	0.678018371460555	1.00769713456544	0.31545516705685
9	77232494	A	G	0.967021492608426	0.989999999999996	0.903354639893042	0.970560182746728	9.70463834134279	0.0018380349297522
9	77236263	G	A	0.734231697107736	0.678980939718222	0.783212877357323	0.725723080469751	1.01964114586185	0.312604145476246
9	7723882	G	A	0.98999999999998	0.99	0.99	0.989999999999983	7.03253255591156e-12	0.999997884096109
9	77240181	C	T	0.843314538905699	0.924050447636888	0.834977949358199	0.855747868850302	0.140859868078224	0.707427679108798
9	77244221	T	C	0.99	0.99	0.98999999723577	0.99	-7.75492312875261e-07	1
9	77246581	G	A	0.99	0.989999999999999	0.99	0.99	6.24251360699296e-14	0.999999800648361
9	77247597	A	G	0.486434334439375	0.387871264143807	0.515319333602115	0.471255621613858	0.630084846973969	0.427324193183724
9	77249382	C	T	0.716743117921338	0.812700564965276	0.773903793754293	0.731520564766105	0.436764273616423	0.508688351532672
9	7724988	C	T	0.93797493768999	0.988875556385048	0.940070314637881	0.945813632969029	0.0911499408213761	0.762720302807564
9	77250504	G	A	0.99	0.99	0.99	0.99	4.93106116854906e-14	0.999999822821812
9	77250580	A	G	0.989999999706129	0.99	0.99	0.989999999751385	3.97566360820439e-08	0.999840909270298
9	7725077	G	T	0.99	0.989999999999999	0.99	0.99	2.30815629166126e-14	0.99999987878045
9	7725346	A	G	0.829353858596818	0.85831617756832	0.735552706922111	0.833814055718429	4.62867259489507	0.031441880469276
9	77253626	A	G	0.878167211073463	0.92269540041526	0.87023479682152	0.8850245522321	0.185453455479424	0.6667279178139
9	77254334	A	G	0.637621067294782	0.565409381095391	0.62313421228559	0.626500467620076	0.00903978953502232	0.924253025024407
9	7725521	G	A	0.99	0.989999999999991	0.99	0.989999999999999	6.14808903142499e-13	0.999999374380704
9	77257346	G	A	0.839805836206226	0.77574430982004	0.817983450775326	0.829940361142753	0.244824394689473	0.620743191468559
9	77258782	T	C	0.654606596583672	0.704441718487447	0.638806897275463	0.662281205356853	0.218742006999131	0.640000122104961
9	7725912	A	G	0.414259608300355	0.445060885173897	0.380113701828065	0.419003004938881	0.401072203347058	0.526536045351971
9	77260931	A	C	0.659097481041721	0.607660848697358	0.568716833607679	0.651176239660689	2.77773113481382	0.0955834885349389
9	77264428	C	T	0.01	0.0100000027554756	0.010000002027482	0.0100000004243433	-3.88724818115071e-07	1
9	7726450	G	A	0.248655260960724	0.202038352294162	0.285728998617248	0.241476257026074	0.420028839473763	0.516922654280039
9	77264546	T	C	0.698035205657622	0.780513849707044	0.766201662318708	0.710736916841233	3.21117361138161	0.0731370060122292
9	77264789	T	C	0.807822777253995	0.796259551780324	0.849993323147493	0.806042040531049	1.45344130607925	0.22797656755699
9	77265374	G	A	0.952141350105492	0.939099639269381	0.934907708074059	0.950132926636731	0.386205550279095	0.534300699670219
9	7726713	C	T	0.770056734902544	0.780557541068097	0.809885327291962	0.771673859052039	1.19661546341509	0.27399918894298
9	77267620	C	T	0.923198578956937	0.960124920375299	0.926340112455038	0.928885235535365	0.0105006242553213	0.918381597148599
9	77268666	G	T	0.896337285053523	0.765183079163232	0.809447642008512	0.876139537346418	7.19568082195202	0.00730792595684166
9	7727062	G	A	0.0724928272798872	0.0296055192308876	0.0565623758063675	0.0658881818403412	0.237734971435324	0.625846845270261
9	7727088	A	G	0.749100108399949	0.80478002885877	0.74380819433611	0.757674816150608	0.198534830446378	0.655906096878278
9	7727388	A	G	0.778241300940928	0.873720271428077	0.886948236430559	0.792945062395949	2.13596240946629	0.143880136975394
9	77277694	T	G	0.99	0.99	0.989999997239465	0.99	-7.67855052288811e-07	1
9	7727818	A	G	0.527704035779578	0.414248804740362	0.43419574902474	0.510231930199538	0.830386701542889	0.362160734062542
9	77279935	G	A	0.796944612047141	0.718508147751835	0.786578260846701	0.784865396545664	0.00220307051968353	0.962563536049601
9	77282470	A	G	0.970554981927337	0.945314495589387	0.98042628502514	0.966667947031293	1.24415135399967	0.264672484074192
9	7728369	G	A	0.154215630459697	0.0100000000000242	0.01	0.132006423368907	0.310382098849976	0.577445808843157
9	77283889	G	A	0.706461091440695	0.596875984437607	0.700787021479041	0.68958498496222	0.11152491941134	0.738414671219475
9	77288302	G	A	0.99	0.99	0.99	0.99	0	1
9	77288320	G	A	0.853012187163353	0.804766582897968	0.831204023094484	0.845582364106484	0.361717035898964	0.547554180751572
9	77288917	C	T	0.967455874707573	0.972648337793052	0.982253272492839	0.968255514022736	0.458714762803105	0.498225243764161
9	77290631	G	T	0.946441345751654	0.959309555832876	0.939338679670698	0.948423050104162	0.4010263309974	0.526559692319044
9	77290848	A	G	0.660872689598926	0.588887486741349	0.674372111368155	0.64978696835886	0.526052755955096	0.468271106777641
9	77292289	T	G	0.66699707979903	0.99	0.750503759777754	0.716739529509979	0.0270789148930595	0.869292897235728
9	77295295	T	G	0.984402287107887	0.96080559755214	0.985699793069431	0.980768396916302	0.300727803147257	0.583426512960219
9	7729573	G	A	0.770558210686673	0.797456555018156	0.757273238159874	0.774700555713722	0.304972902919102	0.580781522600442
9	77297558	G	A	0.945211438629067	0.96320921731763	0.94368801169837	0.947983096547106	0.0873444264409376	0.767580709469356
9	77298117	C	T	0.96650230210689	0.977023984937177	0.966088669033459	0.968122641262754	0.0221401888298135	0.881714768222424
9	77298426	A	G	0.852927722201829	0.815941617233468	0.821431364777376	0.847231862036701	1.2545352735847	0.262688029160833
9	77299740	G	A	0.860322547833095	0.765581390264032	0.831801122211859	0.845732409567459	0.235133069815998	0.627743581289127
9	77301304	C	T	0.969343916488794	0.953747212685988	0.971770343970913	0.966942024103162	0.0620649557341099	0.803261467987851
9	77305480	G	A	0.112165893813047	0.133281039564748	0.118681823375163	0.115417626258809	0.0270544610815193	0.869351398011204
9	77305695	A	C	0.808822599469191	0.876413391100466	0.878127047253176	0.819231581380407	0.73303182884095	0.391902216557248
9	77305933	T	C	0.920614207903622	0.94945528996877	0.952565936553862	0.925055734541655	0.882053853029097	0.34763976210728
9	7730729	C	T	0.515933433991396	0.402099539999267	0.51186644305433	0.498403014316608	0.108348195645337	0.742032585227323
9	77308710	G	A	0.217368961969059	0.249000397836613	0.211013132501249	0.222240203092663	0.127781071726422	0.720743885338356
9	77312303	T	G	0.804540394705426	0.807053664748972	0.775024394013577	0.804927438292132	0.596197163089372	0.440032670202451
9	77312690	T	C	0.0281400462738699	0.0308650970838786	0.0416056787244001	0.0285597040986112	0.931835027736095	0.334386547811261
9	77312938	G	A	0.0767171560415543	0.0548427968677844	0.0686550346627243	0.0733485047287937	0.0449817022590678	0.832037677854399
9	77313531	C	A	0.237850943807049	0.238319083774633	0.238847488834568	0.237923037362057	0.0012466911704223	0.97183373426748
9	77314408	G	A	0.0754067322939697	0.0446589841856839	0.0881105042496716	0.0706715790852937	0.677773684742624	0.410354403477378
9	77315134	C	T	0.0513625757821068	0.039273116108892	0.0514293428002994	0.0495007989924317	0.0172531614799497	0.895497419380411
9	77317844	G	A	0.213492739598482	0.222413727907206	0.201587015190978	0.214866571798025	0.232362737222813	0.629777401885207
9	77318073	C	A	0.269681802585375	0.283636128037754	0.320698431698673	0.271830768705041	0.828934145393462	0.362580913127691
9	7732047	T	C	0.99	0.99	0.989999999999986	0.99	-6.27923427526938e-12	1
9	77323772	T	G	0.429584459729821	0.458382693871807	0.449135597313337	0.434019387787687	0.209964746901285	0.646795036420939
9	77324251	C	T	0.353305648475811	0.405475319881484	0.324389226066015	0.361339777872285	0.128115882000455	0.720393611481291
9	77326623	C	T	0.0586246108389392	0.0520661625487304	0.0562278611746025	0.0576146098022471	0.0077083271173304	0.930037959256881
9	77326662	A	G	0.155488980866308	0.165242238702511	0.163807417070402	0.156990982573083	0.0761555687053263	0.782576496884193
9	77327939	T	C	0.792309754025961	0.76868982502355	0.788232565442953	0.788672284959589	0.000222133642531812	0.988108650265789
9	77328632	C	T	0.989999999750665	0.99	0.99	0.989999999789063	1.18748722621117e-08	0.999913053013586
9	77329150	T	C	0.890229301263215	0.835777168767029	0.917595929072226	0.881843672858802	0.944153800780273	0.331211874902973
9	77329367	T	C	0.82900143522426	0.739610916357869	0.889660997949809	0.815235295318836	0.439883995805077	0.507178450954226
9	77330922	C	T	0.726917143577143	0.450655119064924	0.866225487911057	0.684372791802261	9.19349642172893	0.00242876511617774
9	77332549	T	C	0.433335101181785	0.201693612796434	0.453007670347592	0.397662311970441	0.273502036479686	0.60099219242506
9	77332745	A	G	0.759153692102796	0.80468744193942	0.660768397792185	0.766165889577636	9.81635691827466	0.00172966615606725
9	77333181	A	G	0.850382178386943	0.875931826990669	0.923566412218728	0.854316824271917	2.7249356273079	0.0987921045520723
9	77336810	T	C	0.857259378956908	0.856933367684964	0.806576737577407	0.857209173221029	4.24740201097016	0.0393104237108529
9	773376	G	C	0.918074000676634	0.934254741519879	0.928476571736933	0.920565834766494	0.104671680671705	0.746293868265044
9	7734250	G	A	0.0762863009113513	0.0258479029207796	0.0362094604732412	0.0685187876208032	2.80205876279385	0.0941433524101822
9	77352798	A	G	0.860124602692415	0.878738958126073	0.801776686033621	0.862991213429198	5.72036491692027	0.0167692448411403
9	7735283	T	C	0.768538512927732	0.763531640163531	0.811093871834482	0.767767454522045	1.02448265244298	0.311458066120807
9	77353300	T	C	0.916759212347988	0.954515936480908	0.897920687266578	0.922573747864457	1.56560344800746	0.210846650149774
9	77354944	G	T	0.99	0.99	0.989999994455331	0.99	-1.83449417311066e-06	1
9	77357043	A	G	0.576182500600909	0.444608537259448	0.509980637708697	0.555920110246324	0.277026369347532	0.598656896375307
9	77357968	C	T	0.910726434532988	0.942040803216397	0.86032779137261	0.915548847310233	2.8221057157392	0.0929743582830548
9	77358430	T	C	0.930135632224896	0.953746717613973	0.949758978408762	0.933771739374814	0.590931069942746	0.442059305440291
9	77361384	A	G	0.4035150185486	0.29381912319287	0.306339915904756	0.386621850663818	2.76771398133279	0.0961834358182167
9	7736266	A	G	0.803003982962479	0.781110715707947	0.727644887529735	0.799632419805281	0.385536149067564	0.53465517403848
9	77366199	A	G	0.765840744228707	0.899709671123238	0.920799272732133	0.786456558970465	9.58392978322773	0.00196287820814241
9	77370771	C	T	0.498441099154832	0.324321312597275	0.485851601695838	0.471626652024968	0.066319953407396	0.796772278197367
9	77376647	T	C	0.858389689708525	0.882925429948233	0.821569100209224	0.86216819370544	1.51619482815162	0.218196238584805
9	77377410	C	T	0.905190603445155	0.951196013610305	0.870852620185247	0.912275436610588	3.56532420439024	0.0589982187086601
9	77381121	T	G	0.835764102862735	0.896159039475043	0.807944730265425	0.84506492310103	2.06995213556572	0.150226235933405
9	77382451	C	T	0.925143123541362	0.963754447203124	0.864792026150929	0.931089267385273	7.05676918864571	0.00789662830369833
9	77388821	C	T	0.893097056901417	0.949084550042306	0.877342218802069	0.901719130845114	1.14494662102512	0.284609502827961
9	77389487	C	T	0.989999999999962	0.99	0.99	0.989999999999968	1.40923433225428e-11	0.999997004759709
9	77389781	C	T	0.930493780383112	0.961607927937878	0.926027103386986	0.935285359106546	0.0843028081268994	0.771548905118198
9	77390016	G	A	0.950158311244886	0.923447022888772	0.934012304854221	0.946044772838045	0.257301140287601	0.611980399874533
9	77391060	T	C	0.920066320442454	0.948422941221485	0.923920115312109	0.924433240042425	0.000295651909019002	0.986281424880467
9	77396655	C	T	0.643162013083218	0.477741284124492	0.591332191458476	0.617687220823574	0.337569115975852	0.561235746260628
9	77399607	A	G	0.937973066647549	0.93088023886117	0.926168825944147	0.936880771168446	0.369905009709414	0.543056050533284
9	77403921	G	A	0.761561479882442	0.792628744653032	0.794306885182649	0.766345838657113	1.07288891039299	0.300293819950376
9	77404435	G	A	0.525295019798577	0.632855306588184	0.622218145114868	0.541859303964176	2.41621020228961	0.120085134703286
9	77406281	C	T	0.870177407761953	0.888634050447787	0.889743505122315	0.873019730735571	0.0547124491207566	0.81505723769384
9	77407636	C	T	0.806255500461725	0.872333697752385	0.825375925527057	0.816431542844487	0.100510933545889	0.751217353259806
9	77408193	A	G	0.618465052528843	0.81900964922199	0.828545463332428	0.649348920419588	2.11691639225002	0.145679594324309
9	77413218	C	T	0.821857552826048	0.837092986364163	0.791452299194059	0.824203809590918	0.197771837103932	0.656525398052351
9	77415284	A	C	0.629507146748325	0.634337215611487	0.677160268835043	0.630250977353252	2.21389569055732	0.136772899791308
9	77417406	C	T	0.633176597424527	0.65936482616302	0.6819569026896	0.637209584650255	1.91267013420452	0.166666957263078
9	77417489	A	C	0.868260881460882	0.892651036387419	0.891685959703243	0.872016965319568	0.595150838107699	0.44043420522913
9	77423730	A	G	0.712355201840616	0.703464003755677	0.769131763829093	0.710985957335536	1.22616098037879	0.26815493715177
9	7742476	A	G	0.01	0.0221009862580397	0.012335458811025	0.0118635518837381	0.00364019367474911	0.951889609191427
9	77424957	C	T	0.728544659315615	0.757286945035829	0.740402857643179	0.732970971316528	0.0585477559414157	0.808806171059624
9	77426221	A	G	0.678897586564957	0.726797304477333	0.686936421345116	0.686274143123463	0.000176688040067501	0.989394507304476
9	77427173	T	C	0.769780766040508	0.786072133600136	0.817755843706989	0.772289636644691	2.67538730790709	0.101910530365268
9	7742776	G	T	0.849175313477942	0.864246976750075	0.799413863806531	0.851496349621851	1.93319588659298	0.164409222547953
9	77446874	C	T	0.590965966971659	0.681417684038848	0.634930390973672	0.604895531400006	0.0287184334091202	0.865430790615614
9	77448522	T	G	0.581986188002158	0.755340585780171	0.670304245388853	0.608682765259972	1.42259024283276	0.232977531926998
9	77449312	C	T	0.99	0.989999999999995	0.99	0.989999999999999	3.38879310093903e-13	0.999999535524738
9	77450937	C	T	0.989999999204088	0.989999999999981	0.98999999911436	0.989999999326655	-5.95514793884874e-08	1
9	77454140	T	G	0.0676523842447704	0.054937647087424	0.0793809114914201	0.065694314722539	0.492812165783947	0.482675536367713
9	77464838	G	T	0.815088794845214	0.891349638120432	0.870350380307772	0.826832964709598	1.92701828257377	0.165085029247273
9	77464927	A	G	0.474466127080463	0.64951748617422	0.586420329177837	0.501424036380901	4.90653564552832	0.0267552518347929
9	77472066	G	A	0.918093658835057	0.856186211799807	0.868134829762916	0.908559911991628	2.12030776218413	0.145357332487339
9	77472228	C	T	0.99	0.99	0.989999999965939	0.99	-2.01007285715101e-09	1
9	77472586	T	C	0.99	0.989999999999986	0.98999999999999	0.989999999999998	-3.17056741518197e-12	1
9	77472604	T	C	0.285332768655709	0.361274970585753	0.328915233024071	0.297027867752935	0.839244464380472	0.359612943802486
9	77475588	C	T	0.0976218914945503	0.067509666748005	0.081341396235001	0.0929846088835823	0.357388802477869	0.549960016251388
9	77476386	G	A	0.627616517575112	0.810440755343133	0.728726348607868	0.655771450191387	0.983935505927249	0.321229120741712
9	7747864	T	C	0.98999999997114	0.99	0.989999999999945	0.989999999975584	2.90412126257887e-10	0.99998640286421
9	77481237	A	G	0.643055104743926	0.772320084361155	0.653578855336128	0.662961911604979	0.0400344908630826	0.841413159234015
9	77483768	C	T	0.814394752857594	0.869497930816999	0.815643491005173	0.822880642263343	0.0734136622975694	0.786429829305624
9	77483813	A	G	0.616862066409669	0.726234590855625	0.708406023478255	0.633705435174347	5.48745681100717	0.0191533844114054
9	7748385	A	G	0.960918410781038	0.989999999995447	0.948992057521383	0.965396975520057	0.156392152808761	0.692500132572695
9	77491937	A	G	0.99	0.99	0.989999999044983	0.99	-2.56219878218256e-07	1
9	77494156	C	T	0.951856909025134	0.958900061656871	0.99	0.952941554530422	4.71313475884428	0.0299330220283749
9	77499796	T	C	0.90524006041548	0.878155024546913	0.927002025830623	0.901068964891721	0.391582922855312	0.531468521778335
9	77502160	G	A	0.527597407283877	0.615274413468805	0.514380065924586	0.541099666236356	0.502636663621487	0.478343880455963
9	77502322	C	T	0.209995880414853	0.119064881343965	0.184830343534946	0.195992506557936	0.173628598706952	0.676906887924705
9	77516005	A	G	0.593954158342127	0.54347716841846	0.608267930542429	0.586180701893882	0.122092409539967	0.726776090284592
9	77516923	G	A	0.530896638191334	0.458614894873381	0.597938060825213	0.519765249720369	0.645108650464553	0.421866912410858
9	77520677	G	A	0.585115970900571	0.647709442676959	0.555274070144083	0.594755365554135	1.56265544838715	0.21127683477669
9	77523307	C	T	0.809852235284939	0.846041148169355	0.911184972492496	0.815425327869139	1.03687673841198	0.308548974069809
9	77523690	T	C	0.576811464286554	0.648429972680364	0.5	0.587840714579201	1.04914994475872	0.305702943452298
9	77529604	A	G	0.500357417724065	0.498726512871466	0.471189022472212	0.500106258376764	0.163601018574919	0.685862555743437
9	77530589	C	T	0.365422121658956	0.356789238884493	0.279875540363007	0.364092657711688	7.08186384585083	0.00778679757408125
9	77535027	T	C	0.767036551893987	0.775858262454455	0.886335866033206	0.768395095320299	1.84279286821756	0.174623958498597
9	77535512	A	G	0.928530226226589	0.952490303771965	0.933108478616586	0.932220078168577	0.000868876996858087	0.97648438596059
9	77535672	C	T	0.815894953242744	0.737079403053657	0.720059002772487	0.803757358513625	7.39273094200427	0.00654879834979239
9	77536116	G	A	0.774827913565202	0.720113416455906	0.804610341502751	0.766401881010371	1.53419784260455	0.215483515125418
9	77536783	C	T	0.99	0.99	0.989999994189446	0.99	-1.54169813660933e-06	1
9	77539463	G	A	0.825451981103036	0.730046350385643	0.807331440266267	0.810759513972557	0.00894146065579438	0.924664881173503
9	77543548	T	C	0.741865897242143	0.720269061730406	0.785821338937096	0.738539984573336	2.21289488535613	0.136861635303511
9	77545238	C	T	0.766465280442353	0.72841178176121	0.761913899159677	0.760605041645457	0.000213294922533723	0.988347613496336
9	7754934	T	G	0.010000004587539	0.0100000016566923	0.0338206063994056	0.0100000041361886	2.3577177010328	0.124664457831616
9	77551462	T	C	0.989999995688208	0.99	0.989999999809555	0.989999996352224	4.6544840589735e-07	0.999455653040572
9	77551617	A	G	0.417330602577077	0.256611893381915	0.403291518344567	0.392579921361022	0.120919904683551	0.728038912515914
9	77552809	C	T	0.768764689987247	0.698448741017801	0.784110430998275	0.757936033845953	0.403880840337471	0.525091804553674
9	7755443	A	G	0.539226689117536	0.523231341502971	0.569032529345473	0.536763405584893	0.633539092570506	0.426060115517651
9	77555578	G	A	0.987876917876846	0.99	0.956566991000011	0.988203872523811	6.23910113513087	0.0124959881361591
9	77555710	T	C	0.554541270957869	0.682114957977067	0.503164798168135	0.574187618758826	2.08307987665852	0.148939395261811
9	7755791	C	T	0.99	0.98999999999999	0.99	0.989999999999998	2.97961994014454e-13	0.999999564467571
9	77558307	A	G	0.112030516212716	0.115624881560416	0.139515532972156	0.112584048476262	0.78671386979642	0.375095632370034
9	7756067	A	G	0.730169701524331	0.780443651122965	0.798652329690607	0.737911889762521	1.9070231642436	0.167294305639339
9	77563087	C	T	0.693176703483977	0.6737203203464	0.700981029224126	0.69018042048079	0.0457802952023332	0.83057567411437
9	77565617	T	C	0.615180494445063	0.676519773168749	0.679822391407183	0.624626743368511	0.201486899538186	0.653523331000108
9	7756620	G	A	0.0662635282020985	0.0284455220481973	0.0563280043793088	0.0604395552543977	0.0567165621984476	0.81176289989588
9	77570716	G	A	0.554004303584011	0.636683945616286	0.47172551329787	0.566736968456982	2.68421114420673	0.101347403646849
9	77576465	G	T	0.99	0.99	0.989999999144629	0.99	-3.50173098894925e-07	1
9	7757657	A	G	0.316368515139749	0.180747177024937	0.197990954480328	0.295482829070068	2.01880524570157	0.155361341060164
9	7757891	C	T	0.61732163181048	0.545813450774023	0.600443857926322	0.606309371930865	0.0271794028654926	0.86905278452405
9	7758076	T	<*>	0.989999998413623	0.99	0.9899999997956	0.989999998657925	2.29573266927335e-07	0.999617703165395
9	77585644	A	G	0.532377242093985	0.759649883075701	0.523484604492891	0.56737722880517	0.283373286292775	0.594498721247676
9	77591120	C	T	0.978875772805827	0.953341438281857	0.981211164857073	0.974943485289136	0.366469277562616	0.54493513264086
9	7759331	A	G	0.180264766550085	0.131688036370908	0.128984541989206	0.172783950102492	0.388796240102973	0.53293282857203
9	77595402	T	G	0.559270601097632	0.815589377703989	0.50840303893623	0.598743692695011	1.69005677625496	0.193593484981177
9	77599372	A	G	0.517604270333934	0.597319974773468	0.497903955219196	0.529880488817622	0.460637244675581	0.497326306562568
9	77607631	G	A	0.950773968768943	0.953030981773316	0.911758990275722	0.951121548771616	2.1283979594522	0.144591807698391
9	77612006	G	A	0.612676793109972	0.784268016685804	0.586085950162329	0.639101841540651	2.36910210355346	0.123758215716277
9	77615445	C	T	0.99	0.99	0.989999999660142	0.99	-1.58645709031671e-07	1
9	77615935	G	A	0.927262840824076	0.903932772570793	0.929910340086215	0.92367001031307	0.129258688962241	0.719201897039851
9	77624761	T	C	0.825054924643364	0.583040469700892	0.8729877458616	0.787784698582223	2.25308618993367	0.133348221986443
9	77626873	C	T	0.906828210740929	0.851814562416975	0.874731556916452	0.89835610889904	1.21478875696239	0.270385790390215
9	77631104	C	T	0.971014797273951	0.942671150171483	0.961958836399376	0.966649875620171	0.131628270046585	0.716749730824914
9	77634585	G	A	0.925563351751297	0.863357403045496	0.913965834826599	0.915983635650604	0.0115465160710686	0.914428248348566
9	776349	G	A	0.396842515667689	0.422463122551044	0.387474223968573	0.400788089127726	0.165200302424204	0.684413162858309
9	77634967	C	A	0.65631743100025	0.66281859952757	0.668297404331563	0.657318610953457	0.0384256275871572	0.844590943877273
9	77637591	C	T	0.650798213378695	0.780496159641664	0.615995291944352	0.670771697103193	2.99653012569857	0.0834430518901623
9	77643626	A	G	0.976023387306547	0.933884655933291	0.968546015846123	0.969534022675066	0.00698455850307642	0.933395401092513
9	77645575	G	A	0.696425817205296	0.836217437117238	0.629038144822533	0.717953726671735	3.91279188477382	0.0479199276615375
9	7764997	C	T	0.721112443628473	0.554433834516321	0.694446728989964	0.695443937825202	0.000435015044714787	0.983359716791807
9	77651915	A	G	0.683051747730213	0.747355498363499	0.604262304428192	0.692954525327739	3.58781444540108	0.0582047445362009
9	77652455	A	G	0.606923813597023	0.580172736365207	0.454312260146776	0.602804147703323	5.81519178261315	0.0158883207675369
9	77653740	C	T	0.99	0.989999997968255	0.989999999988598	0.989999999687111	2.98145516045785e-08	0.999862230145289
9	77664595	A	G	0.51306076580796	0.393814270032829	0.558169339297689	0.49469680545859	3.48104282684983	0.0620756093036693
9	77664625	G	A	0.99	0.989999999999964	0.989999999999992	0.989999999999994	-1.52548147639794e-12	1
9	77666446	G	A	0.99	0.989999999644795	0.989999999740803	0.989999999945298	-3.4095374195489e-08	1
9	77670081	C	T	0.817521018815094	0.974490586637758	0.827484208425454	0.841694332259784	0.0801942925142036	0.777034284148049
9	77670247	G	T	0.67005385683702	0.506175786240335	0.647931895312132	0.644816633965131	0.00763592206559988	0.930366475119639
9	77670767	G	A	0.99	0.99	0.99	0.99	0	1
9	776739	A	C	0.99	0.99	0.989030850463113	0.99	0.0167144883708386	0.897132516029529
9	77677074	C	A	0.852181927465657	0.840337875741094	0.822220812346167	0.850357943500074	0.271000199208773	0.602661618111493
9	77679038	G	A	0.589282809047574	0.488221957254895	0.554724259850867	0.573719437871502	0.228462027738533	0.632666563975818
9	77680812	G	A	0.530836247941967	0.511049931507784	0.6578731279016	0.527789155211102	2.64963345910805	0.103573775619089
9	77681208	A	G	0.99	0.989999999999993	0.989999998496813	0.989999999999999	-3.27848268166019e-07	1
9	77682437	T	C	0.814344677113224	0.842375262749614	0.759732930915975	0.818661387301228	6.02293395098202	0.0141211521855554
9	77682907	C	T	0.374576627768632	0.436801747820597	0.496909830529738	0.384159296256635	11.4935388391297	0.000698385388962549
9	77683026	T	C	0.113036292427154	0.122690160255692	0.12105925609898	0.114522988072749	0.0833120719642093	0.772858178222196
9	77683225	T	C	0.198986483014758	0.317419639410979	0.120724977705252	0.217225189099776	1.79094562491781	0.180810990404596
9	77684176	G	A	0.99	0.922146599752697	0.91178859746043	0.979550576361915	3.26840454265982	0.0706262792555414
9	77684439	G	A	0.503920475412361	0.30964703079029	0.393664712116351	0.474002364940562	1.84145810738879	0.174780144271023
9	77684690	A	C	0.348911042744621	0.299544954441232	0.357417286666227	0.341308665145899	0.0684276982480675	0.793639956518159
9	7769009	A	G	0.702942066934887	0.76757996044251	0.775381383992315	0.712896302535061	3.60840968115485	0.0574880686142379
9	77690749	C	T	0.7758348183666	0.736588615732564	0.796895967816734	0.769790903160958	0.41859118900361	0.517640851897394
9	77693316	C	T	0.938903426848387	0.872089852090776	0.947615826517656	0.928614136335715	1.32998441011203	0.248807991259765
9	77694976	A	G	0.99	0.99	0.989999999999998	0.99	-7.2864297479943e-13	1
9	7769626	C	T	0.734445508781805	0.682825452853338	0.788707042185196	0.726496020168821	5.3981568518555	0.0201580288019909
9	77696572	G	A	0.99	0.99	0.99	0.99	0	1
9	77696918	C	T	0.463467395416347	0.298366231570942	0.402745242949745	0.438041816184154	0.804178679116821	0.36984694244935
9	77697226	C	A	0.96440311957375	0.951748350295459	0.924526056833131	0.962454285104893	2.7895868973929	0.0948786834874958
9	77697526	A	C	0.958681688110208	0.957038701010234	0.944878435763361	0.958428668096812	0.795696501544052	0.372383167557834
9	77697631	G	T	0.607701876305722	0.48897432952611	0.547319135135587	0.589417834101662	0.875393071478032	0.349466592411308
9	77697929	C	G	0.690396589778922	0.580653901158103	0.653858455060455	0.673496215731316	0.482113399383537	0.487466589877322
9	7770233	A	G	0.680753458231214	0.764816493781557	0.718596557007328	0.693699165705967	0.452172877583158	0.501304891579514
9	77705570	T	C	0.549498772812866	0.471048499983143	0.526556182347851	0.537417430797089	0.0249804020631959	0.874415904912826
9	77706531	T	C	0.942349270348904	0.881974336032977	0.905683751756705	0.933051530464251	1.03753342601514	0.30839582641355
9	77707300	A	T	0.591689004258823	0.525042480336297	0.502942294766377	0.581425439574754	1.61839853905836	0.203315233097618
9	77707359	G	A	0.973603281777403	0.963675886817838	0.971076446183686	0.97207446295363	0.0051166027417658	0.942975605128968
9	77707695	A	T	0.617454685200581	0.527476182735582	0.562370333960018	0.603597995820971	1.60859124511766	0.204689942718825
9	77708152	T	C	0.696618544870523	0.497225261356762	0.552399880787818	0.665911979209404	4.19316494571879	0.0405872575335811
9	77708218	C	T	0.957033321261352	0.974238117180387	0.969774444588509	0.959682859832883	0.489020893320932	0.48436438685727
9	7770942	T	G	0.895107695350249	0.908978649457489	0.901354730581355	0.897243822282764	0.0407680421353754	0.839986321374477
9	77710426	C	T	0.99	0.99	0.99	0.99	0	1
9	77713279	A	G	0.676485868942992	0.824983062304004	0.684894089600481	0.699354436720588	0.108469683728437	0.741893150640776
9	77716836	C	A	0.718798318241571	0.937101330568367	0.72603442918529	0.752416982139898	0.108821454784211	0.741489902637432
9	77717872	A	G	0.961668871578672	0.935968509632154	0.975223836695583	0.957711015838908	0.394233590997879	0.530082398957076
9	77720153	C	T	0.731823523871464	0.917904002806341	0.785355301053905	0.760479917627435	0.824736453249901	0.363798967749567
9	77722267	C	T	0.902518236851678	0.942044570148349	0.989999999993955	0.908605292179365	2.72572069412846	0.0987435410718511
9	7772350	C	T	0.99	0.99	0.99	0.99	0	1
9	77725030	T	C	0.961890631962964	0.99	0.982856779146209	0.966219474640668	2.00983365729608	0.156282452799136
9	77726605	C	A	0.596674447215647	0.791178115304272	0.715567494296946	0.626628012101295	6.1224045171193	0.0133479116442042
9	77726636	G	A	0.741743418430271	0.904288212419154	0.821394805465939	0.766775316704559	3.91135330108782	0.0479609618633729
9	77728155	G	T	0.779816635677797	0.727486160952873	0.772632707253799	0.771757742570158	0.000127399834167125	0.990994345705933
9	7772912	A	G	0.99	0.982458279470262	0.989999999866029	0.98883857503842	0.271122651301495	0.602579680711034
9	77735602	G	A	0.968408962669815	0.99	0.987010485751504	0.971733982418664	2.69156198010985	0.100880878882138
9	7773723	C	A	0.375364535080813	0.278476858113898	0.407599542466758	0.360443832827908	2.32875708210498	0.127003248389793
9	7773744	T	C	0.99	0.980511766866863	0.989999994783034	0.988538812097497	0.103018965159321	0.748236402409846
9	7773856	A	G	0.251771653367493	0.16168945678474	0.30410464349831	0.237898995093749	1.89005735827995	0.169195452356461
9	7774180	A	C	0.339619889059387	0.303142622472255	0.327635485051462	0.334002390004968	0.0107608311539838	0.91738010596275
9	77742844	A	G	0.75825857331678	0.99	0.934193305891016	0.793946753025996	2.70160677500581	0.100247170782796
9	77744096	G	A	0.99	0.99	0.99	0.99	0	1
9	77745424	T	C	0.257804950550095	0.313778287099881	0.282432565575475	0.266424844378762	0.0811901579838435	0.775690978061489
9	77745496	C	T	0.946513020909269	0.942094118079898	0.973625014209866	0.945832509873546	2.18384231887264	0.139465895056334
9	77745999	C	T	0.222417739288134	0.276099132593278	0.214901936685913	0.230684673857126	0.322533219036551	0.570089235462934
9	77748968	C	T	0.732203097268925	0.846794833359085	0.857856911502385	0.74985022462681	0.576866670044891	0.447543113692931
9	77749569	C	T	0.895038575367092	0.889029614527328	0.923979398764219	0.894113195397769	2.45146554065075	0.117415197521963
9	77749649	A	G	0.66685852673616	0.809947712992161	0.730724933845682	0.688894261419584	2.16135132586866	0.141520184195381
9	77750789	G	A	0.875776080812886	0.972897511844108	0.912741532293667	0.890732781191694	1.07455936106528	0.299917860332892
9	77755469	C	T	0.631566499995673	0.549939164370063	0.593951177776048	0.618995890309329	0.598728689598423	0.439063500100349
9	77755509	A	G	0.927694317746302	0.938093036811215	0.926261776770146	0.929295720482299	0.0304254262924034	0.861528437012291
9	77757392	C	T	0.978796451937519	0.966753400586842	0.957960722589686	0.976941822029514	1.98409419439758	0.158959755543802
9	77758636	C	T	0.311929432391402	0.354548889388582	0.286704728412764	0.318492828768968	1.08313630795393	0.297997000538559
9	77760543	G	A	0.743956888127391	0.637833441335403	0.700696208313958	0.727613877321425	0.597677915394119	0.439465380598782
9	77761642	T	C	0.895056550602087	0.896829045127732	0.860005573400612	0.895329514759036	2.53640478192712	0.111247837764893
9	77762449	A	G	0.729472734027605	0.913643095546592	0.01	0.757834969701529	7.75637328137628	0.00535233285554951
9	77766854	A	G	0.632775589947737	0.591075934724815	0.699212990649121	0.626353843043407	0.553262353837188	0.456987753556712
9	77767481	C	T	0.692308574091229	0.632163350992291	0.721575782340789	0.683046209733993	1.71002997739222	0.19098148113275
9	77768894	G	A	0.716154716600726	0.750908454090497	0.74780659156672	0.721506792174151	0.262213176273656	0.608603733943282
9	77771507	A	G	0.742056048421304	0.729295113153239	0.718563179161856	0.740090864390022	0.127619792044459	0.720912798607877
9	77780144	T	C	0.581386591374113	0.550111058101914	0.5	0.576570159250195	0.279193135796891	0.597230552337509
9	77782517	T	C	0.621508396278408	0.597360576491837	0.594280982761869	0.617789632031276	0.569720948111561	0.450369825471309
9	77785171	C	T	0.865853522023704	0.917256257023137	0.853036566942698	0.873769543213617	0.575840360185693	0.447947401442985
9	7778886	G	A	0.769307641382462	0.808885915130372	0.736084566195696	0.77540269553964	1.82360797865382	0.176884408726695
9	77789735	G	T	0.590709623525898	0.550882536900436	0.58583533055806	0.584576252185577	0.00132180843975251	0.970997952835004
9	77791461	A	C	0.603899306841887	0.555680001540726	0.573298586784817	0.596473533825508	0.565017120267887	0.452245802150102
9	77796016	T	C	0.989999999526134	0.989999999808987	0.99	0.989999999569693	3.89733970799415e-08	0.999842484175858
9	7779772	T	C	0.320705854731826	0.293388218417405	0.367133365065618	0.316498938739405	1.73291588943644	0.188038939514008
9	7780159	C	T	0.649607980974689	0.617007633001699	0.579529055847085	0.644587527386848	1.41928189587652	0.233521635642153
9	77804159	C	T	0.99	0.989999999999988	0.99	0.989999999999998	4.0838628933143e-13	0.999999490111006
9	77804555	T	C	0.99	0.989999999999957	0.99	0.989999999999993	3.14748585226536e-12	0.999998584460623
9	77806643	A	G	0.960858081597891	0.946607572635511	0.964209638074721	0.958663503217685	0.0254476203138886	0.873256758005541
9	77807211	A	G	0.989999998618373	0.989999997851157	0.989999999744995	0.989999998500222	1.47404874057209e-07	0.999693665456148
9	77807791	C	T	0.989999999281451	0.99	0.989999999935215	0.989999999392108	3.769041561821e-08	0.999845098536128
9	77808367	G	A	0.989999999633397	0.99	0.99	0.989999999689854	1.63550966062041e-08	0.999897960900525
9	77808519	A	G	0.963864725720482	0.954406377564971	0.778353888938245	0.962408140104533	4.77442555516378	0.0288854818132057
9	7780854	G	T	0.971226915562681	0.975221328468067	0.99	0.971842055150111	1.92666807990731	0.165123435121038
9	77809075	A	G	0.897713147926202	0.803461699593663	0.666997078036954	0.883198424882991	2.27434898419571	0.131530345795251
9	77809291	G	A	0.99	0.99	0.99	0.99	0	1
9	77809371	C	T	0.99	0.99	0.987759716737016	0.99	0.0386494181469579	0.844144833748714
9	77810833	C	T	0.989999999999995	0.989999998367892	0.99	0.989999999748651	3.75694775398393e-08	0.999845347253694
9	77811300	G	A	0.99	0.99	0.99	0.99	0	1
9	77812501	T	C	0.23029356952084	0.215523201388731	0.278445491024882	0.228018932828495	2.92440556306471	0.0872493530479976
9	77812634	G	T	0.99	0.99	0.99	0.99	0	1
9	77812907	G	T	0.98504629257982	0.99	0.96187394623497	0.985809163522527	2.48111660826301	0.115220427105959
9	77813220	T	C	0.806401784478322	0.311716532195972	0.99	0.73022025562684	0.718198676478281	0.396735412278903
9	77813584	C	T	0.989450465873713	0.99	0.99	0.989535094129161	0.016160586192038	0.8988420234126
9	77813720	A	G	0.713475463829062	0.771960294322937	0.570608322134307	0.722482127725119	7.01372998682669	0.00808869884149618
9	77814984	A	G	0.384208474332119	0.254689658498059	0.268959303726527	0.364262576693673	0.705936305498795	0.400796169844059
9	77817068	G	A	0.695231191051064	0.55053305628588	0.71465316521363	0.672947678297226	1.70141253377258	0.19210335207019
9	77817402	T	G	0.275974319699374	0.206395224112106	0.399832205959697	0.265259138978935	1.00231944398891	0.316749920446138
9	77825733	C	A	0.738714688819744	0.771435679152098	0.759748324853597	0.743753721330926	0.105423310980375	0.745416036139916
9	77829582	C	T	0.904625626560429	0.932799233796215	0.909788097251109	0.90896436207474	0.000945966855038416	0.975463672808204
9	77830922	T	C	0.596674841782419	0.676734169126574	0.494250717300273	0.609003978193419	1.48848760957195	0.222451264086736
9	7783210	G	T	0.743019520977444	0.814644362868546	0.769146846621026	0.754049746628674	0.198113426383758	0.656247962586366
9	77832575	G	A	0.916208642669208	0.911980471641051	0.641657564885877	0.915557504330872	15.2281058466839	9.52748597537827e-05
9	77833663	A	G	0.24573738299199	0.323683670099582	0.208106617477336	0.257741111206559	1.50265128199835	0.220263869125379
9	7783403	T	G	0.636398438135605	0.50044351703699	0.597509655630017	0.615461380286418	0.285143749269105	0.593349470330255
9	77835651	T	C	0.863771073105979	0.904305044211524	0.881743606070928	0.870013304656233	0.204518803190456	0.651097858457385
9	7784277	T	C	0.981937827479484	0.979815765335883	0.987747175245619	0.98161102990937	0.19800151769401	0.656338822146999
9	7784330	T	G	0.5969308025322	0.594208025202077	0.675527920140385	0.596511494823361	2.00965618627555	0.156300736178816
9	77844710	G	A	0.99	0.99	0.99	0.99	0	1
9	77844909	G	A	0.893204809709225	0.910886670354236	0.927056004299396	0.895927816248557	1.28002753979075	0.25789391479762
9	7784512	T	C	0.63876885576967	0.523003216490428	0.525075004044994	0.620940947320667	1.50075693029809	0.220554932560029
9	77846356	A	C	0.482154562136582	0.463309308776675	0.511830775265629	0.479252393119157	1.0860766680278	0.297342130097033
9	77846517	C	T	0.700450062511197	0.589078760161656	0.713104917385003	0.683298881949367	0.630297796829571	0.427246101119617
9	77847922	C	T	0.99	0.99	0.989999999944274	0.99	-1.22333636876963e-08	1
9	77848630	A	G	0.471787430043717	0.449701606006208	0.46361520873499	0.468386213141941	0.00981721419461769	0.921073277981795
9	77848711	A	G	0.452723153248165	0.453185939025221	0.437824461276865	0.452794422257832	0.10127359743138	0.75030658756556
9	77849725	A	G	0.632516857674383	0.587589146488408	0.732135614619333	0.625597990151743	1.77193087609576	0.183143298337275
9	7785163	A	G	0.99	0.99	0.99	0.99	0	1
9	77851696	C	T	0.527698787033529	0.453479829650229	0.554001587237198	0.5162690675965	1.32459894736436	0.249768348317749
9	77852659	A	G	0.178079096852952	0.164564411065922	0.182465451613169	0.175997835241749	0.052085301686258	0.819473624425773
9	77853236	G	A	0.937033689759304	0.973151185008744	0.889341931968494	0.942595784027718	6.9813010297981	0.00823657097360133
9	77853393	G	A	0.989999999999996	0.989999999999995	0.989999999248141	0.989999999999996	-3.70755214968881e-07	1
9	7785433	G	T	0.647811099693847	0.747215642310929	0.706264170442004	0.663119399256878	1.21152739257294	0.271029836543774
9	77854544	A	C	0.421162180880255	0.409899239950695	0.379874357769536	0.419427687977103	1.23771275222413	0.265912317992457
9	77856620	C	T	0.460353809877958	0.439447103661152	0.42757092409242	0.45713417712057	0.864354181143465	0.352523066717677
9	77857783	T	C	0.740406136568957	0.639082560146533	0.776275909075164	0.724802305799904	2.19636339999141	0.138336758037308
9	77858306	T	C	0.5	0.5	0.0100000000000242	0.5	3.22295666520155	0.0726123648253135
9	77858578	G	T	0.191448011267429	0.153178351581755	0.190837239097351	0.185554483675835	0.0337294858090732	0.854283415146137
9	77860670	T	C	0.675245984166698	0.63365313716036	0.668279888066082	0.668840685727722	4.41496200027635e-05	0.994698480650814
9	77867475	G	T	0.98999999999997	0.988016624288897	0.989999999951038	0.989694560140465	0.0559072548163067	0.813085712670509
9	77868550	C	T	0.987206249470217	0.988874586161602	0.99	0.98746317332069	1.25079786137697	0.263400144791126
9	7787532	C	T	0.636260847788048	0.586867039527337	0.65683834449006	0.628654201315899	0.784490972193863	0.375771150339854
9	77879929	T	C	0.989999999999928	0.99	0.989999999511724	0.989999999999939	-1.72920486404602e-07	1
9	77881317	A	G	0.862606697880603	0.909206464346797	0.879043988217554	0.869783061916397	0.0815024342041776	0.77527158989136
9	77882798	T	C	0.862896211082054	0.853606404461293	0.909168291746072	0.861465580862457	5.1652881580817	0.0230426346551955
9	77885373	A	G	0.551144859568729	0.630613692434773	0.640397447330114	0.5633830598301	4.29763122815866	0.038165496092585
9	7788800	G	A	0.887682597028228	0.865374046857986	0.960935014446703	0.884247080302011	6.52774522114373	0.0106204502207794
9	77894892	A	G	0.793501267106895	0.5	0.5	0.748302071972433	1.33184945273643	0.24847646458394
9	7789577	G	A	0.674924921812308	0.52978915296322	0.68827572194197	0.652574013409549	1.16976953148162	0.279448600639039
9	7789668	A	G	0.889663429849625	0.772678825600281	0.864699744519377	0.871647800795226	0.0806414098322879	0.776430066711878
9	77896745	T	G	0.857742078416522	0.811323888041508	0.970387683229753	0.85059367709877	12.1395375638702	0.000493640149713511
9	7790037	A	C	0.547152072906075	0.664304498275763	0.630073200089599	0.565193546413007	1.87907498808193	0.170439318622327
9	77904294	T	C	0.989999999770646	0.99	0.99	0.989999999805966	1.57762848430277e-08	0.999899782761898
9	77905427	A	G	0.869361076097923	0.86936523137157	0.901432633413866	0.869361716010064	1.6303414592867	0.201655826443807
9	77905521	G	A	0.879143595782279	0.871253196521387	0.899083624453318	0.877928474296102	0.904106120287633	0.341683090176639
9	7790841	A	G	0.730240421842902	0.773218488257409	0.821024708924343	0.736859044070736	3.62645175811915	0.0568679368031726
9	7790940	C	T	0.824274924404815	0.730246607601	0.824105979892766	0.809794563617028	0.33151384084442	0.564769040503165
9	7791413	C	A	0.99	0.989999999999941	0.99	0.989999999999991	4.31625226540656e-12	0.999998342347583
9	77914207	G	A	0.90131307206844	0.888126238166748	0.813647043278153	0.89928229964758	2.04411324338367	0.152795995457327
9	7792318	A	C	0.508871841978531	0.354423942726149	0.535136635996102	0.485086865493664	0.336730907106182	0.56172230988698
9	7792599	C	A	0.440856848619053	0.326402044041302	0.458113667857606	0.423230808714079	0.530053903547158	0.46658419819803
9	77926944	A	G	0.818538959844986	0.869826560983081	0.867983006838106	0.826437250420252	0.569876701619407	0.450307916029756
9	7792930	T	C	0.677932196378381	0.72063655230791	0.745985114411111	0.684508667191529	2.83378023420461	0.0923008623342077
9	7793309	T	C	0.675387062693601	0.788199450818967	0.796456514083539	0.692760170464907	9.27271668761536	0.00232592457252688
9	7793622	G	A	0.645699683203932	0.519092204989592	0.567245295128372	0.626202131558923	1.14760090642235	0.284051927584683
9	77936388	C	A	0.539849492757092	0.561441231140386	0.602825442195867	0.543174620468119	3.78154509972646	0.0518207875027877
9	77943073	G	C	0.836350288501808	0.840043551436935	0.891723855345098	0.836919050993817	3.06113511736804	0.080185634718585
9	7796329	T	G	0.793411141396013	0.803589952664713	0.808737161269855	0.794978678331393	0.175590627426075	0.675190295128315
9	77965572	C	T	0.860727292966856	0.856826994840065	0.903728857302891	0.86012664705533	3.90258150801999	0.048211972399893
9	77976700	G	A	0.862195009956777	0.922489569670886	0.863544803248905	0.87148037215275	0.116696102536892	0.732645831213674
9	77979091	C	T	0.727175101931451	0.768293828165588	0.770269239532392	0.733507385771508	0.996734224616732	0.318102022353365
9	77979498	A	G	0.983170510667784	0.99	0.99	0.984222252024946	1.03477023780687	0.309040903356836
9	77981566	T	C	0.98999999999998	0.99	0.99	0.989999999999983	7.11436718807046e-12	0.999997871820774
9	77982673	G	T	0.714356994007746	0.725983665165061	0.678265404343352	0.716147501365973	0.816528216149837	0.366197193181975
9	77983201	G	A	0.905314662696058	0.901863168495761	0.903730743988979	0.904783132589212	0.00290765006561612	0.956996806468439
9	77985512	G	A	0.979747728413804	0.981179497872686	0.983322387784575	0.979968220910472	0.0751822499583346	0.783935678479944
9	77988254	A	G	0.882223829475868	0.945403765463383	0.873507854647452	0.891953539617945	0.43475083323683	0.509666947044994
9	77988304	G	A	0.904960458155344	0.913733699788115	0.906714765830313	0.90631153736679	0.000392415753272676	0.984195350279279
9	77989504	C	T	0.970549447115469	0.972290258583005	0.989335400955449	0.970817532081469	1.76132201382108	0.184459704874451
9	77989845	C	T	0.979140983551366	0.99	0.989999999957021	0.980813272084456	1.05712396850816	0.303872058768895
9	77991215	A	C	0.872344501383961	0.892015626838649	0.812344171143194	0.875373854703983	2.38545862799069	0.122468945679654
9	77991312	T	C	0.529740161137331	0.644452350792822	0.665705658633505	0.547405838344276	0.610462976609227	0.434613544513782
9	77991404	A	G	0.438306275771599	0.520126010205395	0.443353456647677	0.450906514874403	0.00963653354234128	0.9218006014871
9	77992822	G	A	0.84340060524569	0.844749627119221	0.885134257713582	0.843608354614213	1.00331537363385	0.316509612137573
9	77993801	T	C	0.99	0.99	0.99	0.99	0	1
9	77995132	T	C	0.841941336579532	0.849858457200687	0.914671402143447	0.84316057315519	8.47640130914258	0.00359783127664567
9	7799606	C	A	0.583958952876909	0.600481029246588	0.657695445723425	0.586503352637839	3.82865241691025	0.0503834254686263
9	77996166	G	A	0.849460287483197	0.85009439064084	0.904633898709973	0.849557939369474	3.68438868051776	0.054924102147513
9	77996459	T	G	0.664097399879586	0.751889218156246	0.725882115311726	0.677617339894192	1.68205134346042	0.194652100086832
9	7799787	C	T	0.958603049847507	0.99	0.986822351390611	0.963438180170991	3.6582952336723	0.0557906903367332
9	77998494	G	A	0.591502449145371	0.702935213621373	0.614275247928799	0.608663094874675	0.021487461815968	0.883458787400706
9	77999354	T	G	0.533543672216079	0.679810374750943	0.651958207190359	0.556068744406448	1.72529757244022	0.189012556805744
9	78000803	G	A	0.65226729886138	0.826294828795316	0.872939353717159	0.679067538471206	5.73707914376852	0.0166103926825924
9	78001884	T	G	0.898950143429045	0.931166688276864	0.883199993435268	0.903911491335609	0.653049404808411	0.419024543045733
9	7800190	C	T	0.582863197850392	0.663459099893232	0.650974049364415	0.595274966764989	1.22550279754041	0.268283422959497
9	78005177	C	T	0.300067712635569	0.427333403561173	0.339685746738164	0.319666629038112	0.304151114219061	0.581291672363331
9	78005255	C	T	0.915465651752148	0.979273255542504	0.899206299512149	0.925292022735863	0.724631659189089	0.394628830673754
9	78010046	T	C	0.868434013799663	0.952661820162173	0.959180607459806	0.881405095979489	2.09131207621083	0.148138793936628
9	78012662	G	T	0.614994347339991	0.632591363606863	0.58005539935005	0.61770428784509	1.04921215192165	0.305688605125571
9	78012950	C	A	0.693841687108672	0.793337364420168	0.641142622154487	0.709164021414642	1.97909657715368	0.159485612845672
9	78019028	T	G	0.973883404066451	0.989915936880853	0.984615899801368	0.976352414119869	0.491218720387133	0.483384164335943
9	78021710	C	T	0.703160411718047	0.749316720041202	0.731225143952735	0.710268483199813	0.236690527121856	0.626606675482052
9	78022474	G	A	0.989999997903965	0.989999997579787	0.99	0.989999997854041	4.01709219401696e-07	0.999494296531978
9	7802252	T	C	0.250052817373785	0.131816037606543	0.306688687735215	0.23184435328963	3.93314467896933	0.0473433362563084
9	78023379	T	C	0.99	0.99	0.99	0.99	7.65888224051236e-14	0.999999779187956
9	78024355	G	A	0.99	0.989999999878876	0.989999999984889	0.989999999981347	2.95778687994932e-10	0.999986277807719
9	78024439	C	T	0.99	0.99	0.99	0.99	0	1
9	78028346	C	T	0.826531585546801	0.812346807991049	0.856359593424589	0.824347129803215	1.24501387659383	0.264506941000231
9	78029003	A	G	0.830171802621707	0.811709740497531	0.869935366266042	0.827328645054584	2.0698895887311	0.150232397071265
9	78029345	T	C	0.873796688120299	0.863911865837989	0.837457096922381	0.872274425488824	1.47107654503399	0.225175915944219
9	78032390	A	G	0.636300736487245	0.634088261996659	0.656924154236678	0.635960015415694	0.447276641980546	0.503631078892506
9	78033593	C	T	0.98999999999998	0.99	0.989999996608418	0.989999999999983	-8.38976786193125e-07	1
9	78035226	A	G	0.99	0.99	0.989999999756776	0.99	-7.71537950664433e-08	1
9	78038069	T	C	0.87483569003018	0.889555128181656	0.874460164591247	0.877102483505507	0.0130673699468406	0.908989996601677
9	78042927	G	A	0.794060476383385	0.775297996743439	0.771419405246474	0.791171054518833	0.45348785456142	0.500683264769976
9	78050829	A	G	0.967579609241529	0.98952116978736	0.960008490166363	0.970958609565587	0.629752188724999	0.427446227258524
9	78050999	T	G	0.965796773839248	0.99	0.973777772847362	0.969524070668004	0.115837554149722	0.733593596307394
9	78052395	G	A	0.989999999997043	0.9899999999983	0.989999999999945	0.989999999997236	3.22884016496867e-11	0.999995466189802
9	78053246	A	G	0.948428202382348	0.981673898591172	0.973883487822806	0.953548039598507	0.466807144661271	0.494459710030625
9	7805650	C	T	0.845316671740531	0.610284235715357	0.604187560835686	0.809121676592655	8.81268410520607	0.00299143652143439
9	78056969	G	A	0.901680740050061	0.857658663653698	0.874758839967101	0.894901340285021	0.703105584256297	0.401742136425657
9	78057385	G	A	0.351165205588361	0.496504201390462	0.399806904744312	0.373547410941884	0.368215866399047	0.543978383492422
9	78058288	T	C	0.97383355928818	0.99	0.979380811126202	0.9763231911578	0.0763481846735337	0.782308629835969
9	78064806	G	A	0.232735099486348	0.45089111750016	0.278194782704161	0.266331126260475	0.0425321052005227	0.836608807608227
9	78065538	G	A	0.126832706424838	0.252260450500698	0.186033417965627	0.14614857901252	2.93838854324808	0.0864969864626183
9	78066120	G	A	0.972204250843231	0.99	0.986637199901815	0.974944796213373	0.859719341909092	0.353817243659376
9	78066708	G	A	0.976598245362268	0.966466661752607	0.982094087090595	0.97503798148638	0.598951641491374	0.438978302123462
9	78066726	A	G	0.142723734159771	0.254309256116354	0.215482251632399	0.159907904541085	5.15674027597324	0.0231563192347692
9	7806697	T	C	0.496717976834355	0.544279264601491	0.459261296597519	0.504042415150494	0.459923159466598	0.497659886885559
9	78067915	C	T	0.99	0.99	0.99	0.99	0	1
9	78068052	C	A	0.839408637096621	0.77008198884391	0.831796003444906	0.828732333265704	0.00747843707434804	0.931086478057789
9	78068222	C	T	0.907750906135028	0.972078607457482	0.919412616484625	0.917657372138686	0.00834824573739251	0.927199603657673
9	78068601	C	A	0.874686783154112	0.858744779066279	0.886677552666153	0.872231714524586	0.401762662099603	0.526180346015012
9	78068839	T	C	0.457191310606813	0.473085839736456	0.485162557708913	0.459639068092778	0.601818909611585	0.43788487002174
9	78069403	T	G	0.398958441889543	0.47777326202707	0.368855761715122	0.411095924190722	1.00510536132326	0.316078305307631
9	78069663	G	A	0.893459185771797	0.854296076580043	0.92042304437119	0.887428066956266	2.31555364488757	0.128085688085574
9	78069819	C	T	0.866864795295102	0.817543746130639	0.870139493102215	0.859269353723775	0.168627002773025	0.681334927411273
9	7807014	T	G	0.486031322673017	0.505244889293397	0.594255883214205	0.488990211932556	2.35014945655838	0.125270996584256
9	78071537	A	G	0.861391600559555	0.811194952798852	0.882271212410985	0.853661316804406	0.897965259786518	0.343327886272137
9	78071910	T	C	0.471380467867071	0.498108020488572	0.433529283428477	0.475496510970782	1.33647936538993	0.247655794743275
9	78072173	G	A	0.881186409678186	0.810611851459641	0.902375085921548	0.87031792771253	0.704205408719509	0.401374213708808
9	78072761	T	C	0.445258521292875	0.5049	0.453018947379082	0.454443309013772	0.00168620068263418	0.967245373290993
9	78074260	G	A	0.367838764996031	0.365835242529947	0.326192933114495	0.367530222536254	0.466389671559993	0.494652794078829
9	78077439	G	T	0.989999999999994	0.99	0.99	0.989999999999994	2.79077078900862e-12	0.99999866708595
9	78082137	T	C	0.851102649802695	0.824577551037185	0.8663863654937	0.847017784592806	0.368340537964746	0.543910209476334
9	78083197	G	A	0.99	0.99	0.989999999763143	0.99	-9.18440201132151e-08	1
9	78083482	G	A	0.90118057005575	0.841093159786533	0.933778425024099	0.89192710887429	3.23377183271996	0.0721343705759798
9	78084162	C	T	0.892763154124684	0.873894599804868	0.950671017685021	0.889857396759433	5.45466174942016	0.0195161820991139
9	78084508	C	T	0.516848437636165	0.591338571969179	0.511559651233187	0.528319918323449	0.267294294384438	0.605152584522117
9	78084526	G	A	0.99	0.975295944208222	0.979293461461128	0.987735575408066	0.8977089839912	0.343396760386143
9	78085490	C	T	0.565561866528847	0.631436948867793	0.569652777059352	0.575706629209045	0.0376206009922149	0.846206961446095
9	7808973	G	A	0.491134931538733	0.445490678000733	0.526160153499592	0.484105716493881	0.874475057929652	0.34971939528302
9	78090045	C	T	0.458247030711635	0.493133684065585	0.50002324944002	0.463619575328143	1.27292366693496	0.259218917723419
9	78090248	G	T	0.58131849682812	0.717964275751141	0.634894196026587	0.602361946782265	1.04985601413078	0.305540250426144
9	78090384	T	C	0.502294792599612	0.614508781158612	0.535771219498176	0.519575746837698	0.212203545139243	0.645045743097129
9	78091442	G	A	0.638101904540205	0.784525382383505	0.713255976178021	0.660651120128073	1.17928751717056	0.277501090624694
9	78091696	T	G	0.336742181517199	0.43108365912136	0.369932375636173	0.35127076906824	0.389487879846937	0.532568716689639
9	78091722	C	T	0.977424287254215	0.971296932082706	0.969180415729818	0.976480674557802	0.406481584739021	0.523760737767766
9	78092155	G	T	0.744629831319244	0.866001807392102	0.66154635723678	0.763321115634464	5.07304043873365	0.0243007246526348
9	78092779	A	G	0.49535447157131	0.629108053394196	0.556919737983451	0.515952523172035	1.38849220665684	0.238659894907459
9	78092794	T	C	0.976597383381753	0.989999999999998	0.955034411125764	0.978661386340963	4.05512296387388	0.0440375116020667
9	78096277	A	G	0.967730571331081	0.99	0.952830558826857	0.971160063346094	2.64474902782435	0.1038925631838
9	78096495	C	T	0.543417501104774	0.684537831814711	0.583367563203738	0.565150032034105	0.329164754135685	0.566151325481266
9	78096565	A	G	0.347508035092048	0.423339793345776	0.363140286771847	0.359186125863122	0.014186833180291	0.905189401953903
9	78099292	A	G	0.501033635139465	0.375436161108418	0.198944534103232	0.481691624138684	4.05643012801849	0.0440034313727082
9	78103915	C	A	0.468111895834191	0.616628386166987	0.5053999142419	0.490983435345441	0.194353097436417	0.659318000794669
9	78105500	A	G	0.330984209864828	0.45632272431384	0.353434132667086	0.350286341089975	0.00227936342562471	0.961921319712254
9	78108367	G	A	0.575540094394126	0.623165147379769	0.416380183575668	0.582874352553915	10.0632472545872	0.00151256394047615
9	78108869	A	G	0.495337962896492	0.554945279826437	0.476370039566585	0.504517489703704	0.314668377943905	0.574829511266784
9	78111430	A	G	0.373722455250026	0.50499995806613	0.445146041619624	0.393939190683706	0.809603591462906	0.368237474947367
9	78111609	C	T	0.444681490932605	0.464189417461225	0.466576325466907	0.447685711618012	0.0784778129303048	0.779370927937064
9	78111900	G	A	0.518654638221274	0.633614000412407	0.634388054445654	0.536358379998708	1.89721403199906	0.168390489258356
9	78113669	T	G	0.144345912255745	0.210126111971403	0.12981480869962	0.154476063011956	0.475572959844189	0.490434456685119
9	78113689	A	G	0.545707975279633	0.641955950074221	0.537516932095513	0.560530163397999	0.172275355907436	0.678097493509174
9	78114888	A	G	0.849978503776893	0.767501295795335	0.910038994950742	0.837277013747733	5.19982723426865	0.0225891331970771
9	78117283	G	A	0.99	0.989999999363931	0.989999999924407	0.989999999902045	3.31570743028748e-09	0.999954056067787
9	78118063	G	A	0.989999998207253	0.98461938669339	0.989999999963125	0.989171384034118	0.061581479869285	0.804013584608463
9	78118218	A	<*>	0.989999999999977	0.989999998842393	0.989999999993927	0.989999999821709	3.77414325606632e-08	0.999844993735922
9	78119359	A	G	0.84633113315629	0.754739712777931	0.912895687555254	0.832226054418022	5.90951576047957	0.0150593108840904
9	78120021	A	G	0.99	0.99	0.989999998879114	0.99	-4.50137540180733e-07	1
9	78123639	G	A	0.467692770200802	0.444112273738908	0.173983048395611	0.46406137374567	4.97484190002725	0.0257185542204036
9	78125415	C	T	0.279643273650298	0.615324742329646	0.311716548892163	0.331338219826917	0.0260474890503195	0.871784395381916
9	78126137	T	C	0.0100000038856365	0.0100000018241531	0.01	0.010000003568168	4.14540875822816e-07	0.999486283267221
9	78126270	T	C	0.01	0.01	0.01	0.01	0	1
9	78126443	A	G	0.568701082904158	0.538914477953241	0.600287491247775	0.564113945741717	0.606091741566484	0.436263144789414
9	78127980	C	T	0.534955578621522	0.683553699835362	0.572653669205046	0.557839689288453	0.150758072747902	0.69781196698781
9	78131153	C	T	0.606011413445787	0.652125461172217	0.690898068202642	0.613112976795658	1.31661836525989	0.251199851309469
9	78133025	G	T	0.818815875881555	0.778353880088322	0.99	0.812584728529397	2.55085214782648	0.110234784872056
9	78141262	A	G	0.01	0.01	0.01	0.01	0	1
9	78141623	C	T	0.68514418283392	0.734082997607724	0.68689320538678	0.692680760309085	0.0275063216553526	0.868274761391208
9	78143128	G	A	0.64025083600681	0.778896753115052	0.654018864237842	0.661602307241479	0.0552939775250681	0.814094861779185
9	7814350	A	C	0.535060807982429	0.439964849705741	0.578430300329699	0.520416030407819	2.51004617233799	0.113122617272093
9	78146907	C	T	0.882189539636442	0.934591970147737	0.839917527553838	0.890259513935182	3.35416844555231	0.0670350595507318
9	78147051	C	T	0.166766417027349	0.218387548757584	0.145778176616277	0.174716071313805	1.38111106007617	0.239911984040498
9	78148074	G	A	0.363508100590446	0.459897315882502	0.41223204515455	0.378352039745423	0.702377317944571	0.401986032133553
9	78150669	C	T	0.774584928274744	0.166014492159307	0.374725488754018	0.680865081112967	3.70197862749586	0.054347983452057
9	7815105	A	G	0.418144956117672	0.304854555520741	0.394852912867973	0.400698234425745	0.011340655928893	0.915191593142394
9	7815375	A	G	0.392431701629809	0.352437407334311	0.460908522349645	0.386272580308303	1.74590697788473	0.186392110727232
9	78154282	G	A	0.989999999999999	0.989999997119526	0.99	0.989999999556406	7.36639028838961e-08	0.999783445397338
9	78155439	A	C	0.77865759883438	0.83719685160908	0.833144193548293	0.787672643761684	0.273745275163875	0.600830403316647
9	78156514	A	G	0.879941896090085	0.840853151693381	0.844332478000008	0.873922229452993	0.953229316197838	0.328898662605969
9	78157630	A	G	0.184844394839885	0.257942980580416	0.115987185210609	0.196101577043927	1.84279839656443	0.174623311938682
9	78158285	G	A	0.951613935852852	0.931603721265814	0.956104925627718	0.948532362806448	0.156080098890072	0.692791420706014
9	78158939	T	G	0.85977458182808	0.810339224782959	0.87018848704665	0.852161536843131	0.638804261275676	0.424144123404457
9	7815985	G	T	0.409225494627413	0.266213863607357	0.452987586123289	0.387201703450324	2.94851000406042	0.0859567747002835
9	78159920	C	A	0.01	0.01	0.01	0.01	0	1
9	78160186	A	G	0.771074020619686	0.694225432974457	0.58620810701079	0.759239338122321	3.66669180078971	0.0555102609000988
9	78163234	T	C	0.427617349427057	0.268839700103519	0.422897450010729	0.403165591431232	0.153767210256859	0.69496096258798
9	78163305	C	T	0.79484279160767	0.800788785667537	0.896058757623194	0.79575847469289	9.60238328544632	0.00194324991478536
9	78164149	G	T	0.580977467102189	0.673488977164659	0.570598749531198	0.595224239651809	0.486397876088653	0.485538544629885
9	78165213	G	T	0.649521177006356	0.615550787561244	0.698721122714471	0.644289737031808	3.40475150137252	0.0650089051769251
9	78167034	T	G	0.98999999861212	0.98999999036505	0.99	0.989999997342071	4.18875274131032e-07	0.999483604565827
9	78182282	T	C	0.368214390833869	0.272838651370824	0.404658249050983	0.35352652695656	2.52890481213984	0.111777773435186
9	78182811	A	G	0.927660252795835	0.917538117007969	0.891073344130425	0.926101443884504	3.30947872566783	0.0688813384252298
9	78184050	C	T	0.896202774459613	0.863964951414507	0.874546033505464	0.891238149710667	0.355184769256093	0.551192730218547
9	78185648	G	T	0.99	0.989299965235253	0.99	0.989892194646229	0.0120200974763932	0.912697896178413
9	78191069	A	G	0.88949072230674	0.850165187731535	0.861940354219411	0.883434589982158	0.142340943894455	0.705964799438426
9	78191353	G	A	0.806947139059796	0.806384193069485	0.806427071750763	0.806860445377288	0.000225936454880989	0.988007302952325
9	78191422	T	C	0.99	0.99	0.99	0.99	0	1
9	78195415	C	T	0.366994941702464	0.228570382810824	0.432664054841702	0.345677559633151	5.79512976835375	0.0160706286467797
9	78195911	T	C	0.918793051974355	0.864453886712056	0.989999999993437	0.910424820523961	4.34567532318291	0.0371030497896684
9	78198138	A	G	0.625557391547228	0.780691986779916	0.574530408098909	0.649448119213062	5.15909171574172	0.0231249878491151
9	7820173	G	A	0.547541286412756	0.322034787221866	0.277016166247017	0.512813285537359	3.85432925699004	0.0496177623170783
9	7820315	A	G	0.44607966249292	0.288107598066732	0.438022962105041	0.421751964571287	0.0432300620781726	0.835292680080939
9	78203184	G	A	0.629895911019175	0.546875430420629	0.666138074156321	0.617110757006999	1.76397201428377	0.184129852584546
9	78203448	C	A	0.738402061319504	0.539965324443532	0.792935567783994	0.707842803840604	0.631116203755663	0.426946178454344
9	78205493	G	T	0.5641317524489	0.441980406862646	0.636390712400503	0.545320445228617	5.13015489853657	0.0235136291662724
9	78206328	C	T	0.918431073264114	0.902508010301762	0.886479166690281	0.915978921567911	2.03882546719119	0.153327996645096
9	78207219	A	G	0.989999999999989	0.99	0.99	0.98999999999999	4.98666675193908e-12	0.999998218256289
9	78208290	A	G	0.84821300523203	0.824775485571891	0.805058796188114	0.844603627204369	0.426451252912581	0.513735421862271
9	78210028	T	C	0.989999998478282	0.989999999113195	0.99	0.989999998576059	1.45409931689131e-07	0.999695745446829
9	78211712	A	G	0.389876011941821	0.681596650503715	0.5	0.434800990280352	0.0807066157849637	0.776342101216967
9	78212428	A	G	0.260110847422643	0.333002906180717	0.333002914905393	0.271336224471386	0.0649956926349553	0.79876748858121
9	78212566	G	A	0.549818127665021	0.478961146342663	0.676213495840283	0.538906152541378	7.65285046237361	0.00566826882894148
9	78215299	A	G	0.862184204327841	0.862952987986336	0.866416253623863	0.862302597011249	0.0302797149165916	0.861857073006207
9	78215688	A	G	0.99	0.99	0.989999997819751	0.99	-5.75716307888137e-07	1
9	78218231	C	T	0.576809752603756	0.665770349588278	0.504591969901997	0.590509684539373	1.29303921015265	0.255488617509372
9	78219141	C	T	0.929885773136938	0.92774832309005	0.904621818400084	0.929556605829717	1.94358007030892	0.1632803423521
9	7822486	C	T	0.973556448589151	0.732240767066766	0.989999999999053	0.936393833634703	0.984185009747045	0.321167774148465
9	78225815	A	G	0.483422939641703	0.515802792476462	0.401132835003793	0.488409436978256	6.16006683165489	0.0130666271293629
9	78226419	C	T	0.710797996773001	0.655145034981597	0.76569413194213	0.702227440657125	3.53731827087718	0.0600023995287029
9	78226714	C	A	0.931563525155246	0.88331638152033	0.901379824867204	0.924133465035469	1.3608853506225	0.243384101537791
9	78228430	C	A	0.685830624269515	0.721730197585009	0.756186873612718	0.691359158560101	2.67039043905164	0.102230941327568
9	78228498	C	T	0.58499328056358	0.569518047446426	0.627044470328962	0.582610094663539	0.897918944086149	0.343340332234524
9	78229279	G	A	0.700664246589369	0.729620080243228	0.77344270018028	0.705123444972063	2.89500954638974	0.0888542490457759
9	78230339	A	G	0.158363303390703	0.11944061653056	0.148363328268161	0.152369209614241	0.0240327714602211	0.8768015554339
9	78243859	C	T	0.573578178295932	0.550257417659092	0.517346610268271	0.569986781157858	2.0598356457016	0.151226480665686
9	78244253	T	C	0.989999999994271	0.905308245924176	0.750503864560317	0.976957469867477	3.66985533436243	0.0554049929293464
9	78250260	A	C	0.636743279276645	0.989999999999945	0.399832211051556	0.691144814268033	2.11632358916487	0.145736007544026
9	78250722	A	C	0.778992730064395	0.901517465272247	0.861766071300308	0.797861539286404	0.709085949003438	0.399747421759659
9	78251232	T	C	0.668454880180307	0.537534440680018	0.786114883365563	0.648293132497262	2.45695046591053	0.117005747485602
9	78251528	C	T	0.839943498375299	0.764779734264131	0.835026284582422	0.828368278702179	0.0693817228770978	0.79223912645493
9	78255630	A	G	0.572156422255773	0.310650366253003	0.269100000410036	0.531884489631346	2.43329387838201	0.118783069912843
9	78260618	C	T	0.865770469128757	0.860056558820079	0.911927957575259	0.864890526941221	4.94968119546175	0.0260954801388449
9	78260714	A	G	0.187875972484669	0.236628993109028	0.236574239745551	0.19538393766082	0.853455733912516	0.355576562108286
9	78262765	C	T	0.892175980689775	0.818578942753688	0.881673708944523	0.880842036847618	0.000964173586436577	0.975228751752665
9	78263056	T	C	0.937807656894175	0.937143928914159	0.919419761238872	0.937705442785252	1.227206439624	0.26795100771768
9	78263400	G	A	0.600767225885727	0.707263011689514	0.598694882931491	0.61716757689951	0.19549880612491	0.658378878082645
9	78263547	T	C	0.99	0.989999999999962	0.99	0.989999999999994	2.75090263487992e-12	0.999998676641013
9	78263565	C	T	0.861178966496208	0.767892440470891	0.869680461102238	0.846812841488309	0.903322194514911	0.34189246788825
9	78266379	C	T	0.577019293242339	0.437075225328419	0.465172954963953	0.555467906783596	1.7292558884937	0.188505955365435
9	78266575	A	G	0.891585543083346	0.879976032598031	0.879971965958999	0.889797678468608	0.138873564248348	0.709403419576593
9	78267055	T	C	0.91727461811125	0.921500968914916	0.938396650593532	0.917925476135014	1.24842290148035	0.263853908441461
9	78267078	G	A	0.866977046631278	0.878601267805284	0.890675135421385	0.868767176692074	0.962585193999781	0.326536398368098
9	78267235	C	A	0.444209364276787	0.99	NA	0.528261122178162	NA	NA
9	7826827	T	C	0.948516956504495	0.962152793730618	0.961551163897394	0.950616875437318	0.325934582099727	0.568062816604843
9	78269417	A	G	0.447887459028571	0.453998775051746	0.485529596343821	0.44882860169614	0.181756940454973	0.669867681265808
9	78271704	A	G	0.411582285103329	0.494700825423152	0.420670417455283	0.424382540312582	0.00362119002295177	0.952015201896045
9	78272025	C	T	0.3650039518912	0.309966887720578	0.388026359500346	0.356528244008924	0.550641667842021	0.458055627493704
9	78272095	T	C	0.420717210376568	0.41061874318667	0.379216646844523	0.419162046429324	1.58813024678398	0.207593472902237
9	78273456	A	G	0.561106254676073	0.617882665002914	0.538585963854034	0.569849821866407	0.408239850994425	0.522864242063459
9	78274889	A	G	0.580033663581201	0.410579836266353	0.504110207569968	0.553937774174714	0.613961430425685	0.43330014845624
9	78276518	G	A	0.775400568939717	0.815640824466926	0.883145662074408	0.781597568290907	6.78713189053715	0.00918173087972707
9	78276675	C	T	0.914388783988304	0.93363582748738	0.914317292496142	0.917352828687162	0.0112167827833619	0.915654304162707
9	78277767	T	C	0.909204873203827	0.90514031092688	0.870418243160727	0.908578930613177	1.27696226265438	0.258464616092777
9	78279866	C	T	0.805633511444588	0.805300703779755	0.708709448076787	0.805582259064204	13.3019208942397	0.00026513434494123
9	78280176	G	A	0.904400101615709	0.843811199120226	0.877729683247021	0.895069410631405	0.46131709009774	0.497009071883793
9	78281009	T	C	0.932927218352714	0.903459215089878	0.881524368653571	0.928389145850237	4.3795809142206	0.0363719392692067
9	78282994	A	G	0.269385412390867	0.300864507571352	0.322623472407763	0.274233193048661	2.28175600924299	0.130903587904626
9	78283424	C	T	0.204685165551642	0.239135725875623	0.223000096615561	0.209990551841535	0.228848643598307	0.632378859093683
9	78283997	T	C	0.517116646331408	0.526398925388913	0.514279361763117	0.518546117306264	0.00470716361683046	0.94530103615187
9	78284116	A	C	0.839901786821336	0.810191278902088	0.869216665112667	0.835326368601772	1.88194761658651	0.170112953436543
9	78284173	A	G	0.190655067922019	0.238854822582822	0.177059104652507	0.198077830139783	0.587025377133657	0.44357169765462
9	78284451	C	T	0.289789217759946	0.458309399404835	0.315065595207035	0.315741325733259	4.85121230284027e-05	0.994442727529396
9	78286685	C	A	0.759968281977817	0.776812283567846	0.836615466493194	0.762562258222681	7.62483831520061	0.00575698306403239
9	78287773	A	C	0.907327718345024	0.947470693990493	0.833700671284161	0.913509736594426	2.71880512412081	0.0991722293396232
9	78289935	C	A	0.411671267603593	0.512194516648773	0.554826716098278	0.42715184795655	5.66494681132634	0.0173072418026612
9	78291861	G	T	0.695382085219492	0.623720540923157	0.662324347530276	0.684346207397856	0.417000114997702	0.518437736762183
9	7829623	C	A	0.474555164015842	0.670653358861425	0.531742985224675	0.504754286022062	0.306344712114475	0.579931926150341
9	78296308	T	G	0.906442159431967	0.913344543722193	0.89012648030131	0.907505126612662	0.215771026664925	0.642281250492054
9	78299410	C	T	0.343832693447802	0.418630952420435	0.312798826179804	0.355351625329587	0.963263896581628	0.326365909101152
9	78300934	G	A	0.979710266578619	0.965007324891987	0.99	0.977446013558878	2.08416715091357	0.148833375588264
9	78301923	G	A	0.5049	0.644852690858755	0.665066855805842	0.526452714392248	15.1140080588408	0.000101209489570885
9	78302503	C	T	0.709762040816672	0.486283580468598	0.366399869946241	0.675346357923068	14.0881343309786	0.000174440758011534
9	78305258	C	T	0.183901918056201	0.226016012147785	0.208646093784531	0.190387488546305	0.428203967326134	0.512871552557745
9	78305276	G	A	0.19229109744953	0.245297184078071	0.221997038459935	0.200454034790325	0.569093772586903	0.450619251870131
9	78306554	G	T	0.948872113474288	0.924472108795772	0.931274669910124	0.945114512753797	0.608150362731353	0.435485082386582
9	78306600	C	T	0.772029846120145	0.733038896277616	0.697294676160381	0.766025239844396	6.21478678264388	0.0126687609219184
9	78307440	G	A	0.934855690009708	0.906636330827195	0.873481633305557	0.930509908695601	4.50666224713926	0.033763064800008
9	78308057	C	T	0.499929333484736	0.373022787020113	0.527258850825718	0.480385725329184	0.754275715218825	0.385125881253432
9	78308605	C	T	0.154426229751472	0.164177930113458	0.145394605272595	0.155927991607218	0.165340210801065	0.684286756632667
9	78309287	T	C	0.727979913009376	0.701260952240378	0.691403381377084	0.723865193050951	0.34175977928177	0.55881520101726
9	78309332	G	T	0.99	0.989999999999977	0.99	0.989999999999996	1.1829300994764e-12	0.999999132200086
9	78310093	C	A	0.64173486379439	0.538635916690322	0.504212526178719	0.625857625940363	9.21246799447427	0.00240372427263022
9	78311574	T	C	0.246121546386259	0.315205820323815	0.266977857383814	0.256760524572642	0.0355173465735727	0.850515705137694
9	78313401	C	T	0.563528457318847	0.683070377217862	0.584618188385643	0.581937912983296	0.00442129700608725	0.946985462528935
9	78314667	C	T	0.451820005391361	0.609945378832151	0.488127753262709	0.476171312901242	0.138351877033828	0.709924997927046
9	78314854	A	C	0.898218083544319	0.835397634467998	0.928845511230477	0.888543734386566	0.892313539218985	0.344851129893418
9	78315154	A	G	0.99	0.989999999999965	0.989999998396797	0.989999999999995	-6.25089813160509e-07	1
9	78315752	C	T	0.758449380459795	0.857665622362508	0.822126401802106	0.773728681712813	1.79387016819697	0.180455331748722
9	78326500	G	A	0.177159467731073	0.14149595014739	0.111974518040966	0.171667286023186	2.90775909998098	0.0881542840563859
9	78327006	A	C	0.540671469222111	0.419586333975233	0.479018884635307	0.522024358394092	0.152419950434588	0.696233411200138
9	78328451	C	A	0.97461724901034	0.968119911488997	0.969084537322033	0.973616659032053	0.139582692117443	0.708696225669272
9	78328761	A	C	0.459587146382625	0.328067652457361	0.420189425999535	0.439333144318135	0.379868399717954	0.537673674999971
9	78330608	A	C	0.915644093824547	0.936366423764753	0.875009560849228	0.918835332635339	4.46702359683578	0.0345551360791152
9	78331051	G	A	0.892494450529251	0.881951699344701	0.983862697199285	0.89087086684683	9.74099082007917	0.00180203736426778
9	78331204	C	A	0.47093045802034	0.358157028988213	0.45031047052885	0.453563349949392	0.00434258032347122	0.947458827992077
9	78331945	A	G	0.714393037656289	0.62449719201912	0.671807668613747	0.700549077428165	0.946550572724261	0.330598876263407
9	78331975	T	C	0.703625012824724	0.621280741538068	0.657163292282284	0.690943995046578	1.37275496437054	0.241339106152051
9	78332018	A	G	0.352341832409229	0.277938085375209	0.281598233027349	0.34088365536599	4.54758775014546	0.0329651579758335
9	78332803	A	G	0.615152685289912	0.544014933858542	0.524768251964996	0.604197471569481	0.826702232070184	0.363227849618185
9	78332861	G	T	0.907726655931342	0.92897236742954	0.811604323482448	0.910998495502064	6.47467849560344	0.0109422105828709
9	78333017	G	A	0.89976883364285	0.906992535131663	0.848598176827509	0.900881283672127	0.819195635038127	0.365415448226885
9	78335130	C	T	0.704747107008811	0.60689261021388	0.700345102434585	0.689677514502392	0.060564621619322	0.805605748428331
9	78336322	A	G	0.888008708451701	0.908325754499914	0.848818605754252	0.891137533543126	0.912581264376894	0.33943045973247
9	78336585	A	C	0.99	0.989999999780636	0.989999999994676	0.989999999966218	8.47908951311151e-10	0.999976766498253
9	78339320	C	A	0.918881065620864	0.921655923517336	0.895406190220105	0.919308393736921	1.74831905701068	0.186088189924733
9	78339768	C	T	0.580195303961304	0.583489568283962	0.593305369888814	0.580702620666993	0.00557885336613265	0.940459993999001
9	78341825	T	C	0.955351566911411	0.934721786796185	0.975049153186621	0.952174580773667	2.61443347458334	0.105895337805631
9	78342898	C	T	0.664936870302058	0.779229941115388	0.688841027734551	0.682538003207311	0.0330828273618288	0.85567152203892
9	7834442	T	C	0.919346086003812	0.943658975468346	0.940995549546668	0.92309027098135	0.283660319147943	0.594312088692939
9	78345132	A	G	0.53273962524729	0.523919230269814	0.503681042403394	0.531381284420759	0.379993308140826	0.537606817739965
9	78345727	A	G	0.818270359016302	0.989999999998679	0.857856930844452	0.844716723727588	0.0110628898030169	0.916232763847616
9	78347251	T	G	0.702536845632255	0.622363534193687	0.730745239660232	0.690190155670716	0.74187086628039	0.389062231278815
9	78348414	A	G	0.848035806502032	0.727141674504107	0.850071449833742	0.829418110174352	0.720859588128864	0.395862093355928
9	78348570	T	C	0.81893119196568	0.759656994166477	0.842296658578424	0.809802965504603	0.477454887422684	0.489577415315324
9	78351260	A	C	0.577771890240751	0.01	0.01	0.490335019143675	1.56633661493856	0.210739824597303
9	78354076	C	T	0.866993527431045	0.761589568156297	0.946012004308678	0.850761317702734	3.92463738946068	0.047583451092935
9	78356438	G	A	0.989999999999998	0.989999999894508	0.989999999815723	0.989999999983752	-2.67383185370367e-08	1
9	783574	A	G	0.354815054850323	0.384420160852082	0.442075499179481	0.359374241174594	2.89603036207927	0.0887979838335186
9	78362147	T	C	0.881023344101309	0.797636559514695	0.864200737686059	0.868181779274971	0.00231302070957169	0.961641428453687
9	78368656	T	G	0.246033295271532	0.275729754193742	0.230925601123671	0.250606549945552	0.434807253709965	0.509639480665339
9	78369188	A	G	0.316303415052698	0.397783030821286	0.284607631963314	0.328851275881061	1.44603080827268	0.229165912251052
9	78369864	C	T	0.624053004285119	0.589542113285851	0.629095255738024	0.618738327071232	0.0814775094098408	0.775305032045504
9	78369911	G	A	0.665893450734424	0.648941054710031	0.676652978237575	0.663282781746667	0.176453903817192	0.674438579212853
9	78370262	T	C	0.328806007242051	0.434126266218909	0.43671602985241	0.345025327124487	1.98533127654281	0.158829892702419
9	78370915	A	G	0.34643899517447	0.439659384544517	0.244493280839801	0.360794935137457	2.26836014438456	0.132039550395175
9	78371410	A	C	0.470046639678307	0.52424094172788	0.408869139830199	0.478392562193941	1.8040695844073	0.179221279579876
9	78373028	G	A	0.99	0.422228090997216	0.99	0.902563126013571	0.218220505020206	0.640399162096467
9	78378795	A	G	0.895972290798827	0.863447081611242	0.893342172008087	0.890963408583939	0.00707523549782298	0.932965460501683
9	7838621	A	G	0.288751392138912	0.249496173939236	0.133145237873487	0.282706088536162	1.10900980979737	0.29229729521038
9	78391161	A	G	0.421894615283455	0.600959856786228	0.372353256983528	0.449470662474882	5.86947627335321	0.0154056344443825
9	784064	C	T	0.844850859687556	0.923102021838753	0.849657218863192	0.85690153865884	0.029402783896311	0.863852330774162
9	78407484	T	C	0.597087404293009	0.648053865529034	0.496279970482588	0.604936239323357	2.68094923442689	0.101555177489329
9	78409565	G	A	0.784338280503851	0.736959196154132	0.772799038050033	0.777041901513994	0.00741796665297573	0.931364968877832
9	78412423	C	A	0.602562996391719	0.665424838181011	0.537972880927707	0.61224372002727	5.0707230511951	0.0243332318166814
9	78416519	A	C	0.851485092433758	0.989999994990171	0.942332560930277	0.872816387427445	3.17389169714395	0.0748239591379242
9	78416813	G	A	0.187941293173621	0.29416345882318	0.204607751521708	0.204299506683653	0.000120821596608801	0.991229919062187
9	78424849	C	T	0.941851557549106	0.759334489629705	0.989999999997003	0.913743929089518	3.30361764010918	0.0691274846482946
9	78425373	A	G	0.953121773496231	0.989999999480801	0.958136602540963	0.958801020297855	0.000919978402270342	0.975802957280726
9	78425531	C	T	0.99	0.989999999999962	0.99	0.989999999999994	2.5830367227591e-12	0.999998717653615
9	78425925	G	A	0.938411876571612	0.91598447611957	0.949811732152087	0.934958056901997	0.740330572503581	0.389555004536425
9	78427250	T	C	0.873819347657809	0.963577089359175	0.956362441228773	0.887642039879819	1.56430023042071	0.211036693011829
9	78428244	A	C	0.158288598488377	0.257028453910767	0.220539673662979	0.173494536223425	1.38637853006361	0.239017632468573
9	78428857	C	T	0.944780217332921	0.972625846335461	0.967296843950005	0.949068444199312	0.751289723683908	0.386068203595018
9	7842967	A	G	0.631692667077578	0.903223871407285	0.711906989310858	0.673508472544353	0.422933669538434	0.515476818270114
9	78429924	A	G	0.902830069607493	0.968440972359904	0.945565130148967	0.912934148631365	2.22374504602302	0.135903044146506
9	7843141	T	C	0.681354265629477	0.53539881481205	0.743190189610572	0.658877126203593	3.4502019739571	0.0632440410361868
9	7843368	G	T	0.99	0.99	0.99	0.99	0	1
9	78438434	T	C	0.846462367640381	0.96132558470622	0.905728602666398	0.86415130306852	1.19409341887933	0.274505417552781
9	78438942	G	A	0.374190098631732	0.67255756055101	0.383731714347301	0.420138687767301	0.50504335550978	0.477292458102039
9	78440473	C	T	0.846465669579078	0.953583411339529	0.901785274104003	0.862961801810187	3.2216666809413	0.0726696041669519
9	78442530	A	G	0.99	0.989999995992207	0.99	0.9899999993828	1.06206707552871e-07	0.999739974448193
9	78447500	G	T	0.670823189012305	0.864355816645961	0.712381227393216	0.700627213667888	0.00812436791382986	0.92817971739368
9	78450858	G	<*>	0.99	0.99	0.989999999704295	0.99	-3.83194672882698e-08	1
9	78450924	G	A	0.23105481045164	0.211932079458813	0.236008998935692	0.228109909878745	0.081052778698719	0.775875755164791
9	78452816	T	C	0.871294333067013	0.787686838675722	0.904106062361686	0.858418778930754	4.34990777088782	0.0370109504530186
9	78453441	G	A	0.940918578421769	0.880908763609653	0.880712054060357	0.931677066940703	6.24397835245962	0.0124616241670798
9	78455390	T	C	0.196546655436931	0.32738830364175	0.184758217278176	0.216696269260473	1.0265842229329	0.310962287866242
9	78455655	A	G	0.579363157828069	0.765799132158595	0.740830640181622	0.60807429787497	2.12070969078394	0.14531919287043
9	78456306	A	G	0.816790952018238	0.944888710155217	0.876594954031019	0.836518006771333	2.1472396312298	0.142826474192725
9	78460659	G	T	0.876603755725233	0.764471714757569	0.99	0.859335421416212	7.06080305369761	0.0078788671739124
9	78465639	C	T	0.865620309674725	0.74121903747745	0.851398170149011	0.846462513756345	0.0204027740976716	0.886417904350302
9	78472385	G	A	0.969083292117034	0.958848876367738	0.937386688060548	0.967507192091642	1.24095662566726	0.265286768358529
9	78473260	G	A	0.746938273577317	0.98999999997114	0.99	0.784369779441966	2.19768827395333	0.138217883464327
9	78473781	A	G	0.857283112535542	0.989999995214902	0.908044407234713	0.877721512468163	0.575549936540209	0.448061909262725
9	78474999	T	C	0.99	0.99	0.989999999683732	0.99	-1.09884788963687e-07	1
9	78476333	C	T	0.99	0.99	0.99	0.99	0	1
9	78476747	G	A	0.99	0.99	0.99	0.99	0	1
9	78477292	G	A	0.967686074246938	0.989999999999997	0.975160450814739	0.971122418812909	0.126817057525479	0.721755322949101
9	78479072	G	T	0.656263947927625	0.724593187829222	0.553349559497362	0.666786650872471	3.29412324176795	0.0695282175838124
9	78479637	G	T	0.609810749714296	0.721949796512427	0.479321601703409	0.627080162921208	6.2908861539274	0.0121360360177122
9	78480471	T	C	0.631268203799811	0.754578885757351	0.558824393319003	0.650258048821272	5.86452691097283	0.0154490103110844
9	78482781	C	T	0.99	0.960705320138837	0.99	0.985488619301381	0.967452106793633	0.325316439146952
9	78483309	G	A	0.920500621940775	0.836717843240775	0.937223941636531	0.907598074020975	0.426045321711892	0.513935856397185
9	78484125	C	T	0.824414504260528	0.744527779964376	0.8031284256651	0.812111948718921	0.14084760477947	0.707439828294999
9	78485374	A	G	0.455380478164463	0.517205371587945	0.689259250232774	0.464901511751679	4.68745538956136	0.0303836108441497
9	78486641	T	C	0.987630941620329	0.99	0.989999999987596	0.987995776610799	0.00420234047746002	0.948312968623421
9	78493521	T	C	0.657799381471854	0.730379626665462	0.613793212544872	0.668976739231669	2.16998869277874	0.140727268725781
9	78493608	G	A	0.710201990951136	0.809472697218908	0.723303056399497	0.725489679716373	0.00310675620607901	0.955550301366636
9	78495438	T	C	0.99	0.99	0.99	0.99	0	1
9	78496742	T	G	0.59597780397754	0.587240868255821	0.715031627077723	0.594632315876395	1.81075930402491	0.178417171067031
9	78497134	A	G	0.840462767073346	0.730684813120431	0.835534043749211	0.823556962164597	0.15974680356693	0.689389735554923
9	78497266	G	T	0.85472979256675	0.73840553027822	0.898515485171372	0.836815856174316	1.07021203739216	0.300897556496003
9	78497748	C	T	0.196334153478351	0.329971565182223	0.252270695267946	0.216914314880747	1.37247662437464	0.24138682077048
9	78499574	C	T	0.671001657983585	0.800195282254901	0.677899282645564	0.690897476121368	0.0113344041705409	0.915214884302137
9	78500305	T	C	0.533282106476651	0.824171724724193	0.333002916594932	0.578079107686772	0.859731298887302	0.353813896590391
9	78500752	G	A	0.722144459463912	0.756545601053197	0.796288034422648	0.727442235268662	5.13243138776492	0.0234828103368389
9	78502734	T	C	0.125738392210022	0.213138327997521	0.159091142456794	0.139197982321297	0.394027800335927	0.53018978088865
9	78504729	T	C	0.682617188726892	0.79308910653752	0.720373937452363	0.699629864069729	0.288711405676462	0.591047477496703
9	78506529	C	T	0.99	0.99	0.99	0.99	0	1
9	78509414	C	T	0.255455420760962	0.305919828548577	0.243888689367209	0.263226939560254	0.185545452808109	0.666650251396238
9	78509529	T	C	0.626943491785846	0.825617731400431	0.769011532815456	0.657539324686492	2.09256849881276	0.148017031838927
9	78510830	A	G	0.99	0.989999999999995	0.989999999592072	0.989999999999999	-1.13243313742347e-07	1
9	78511139	T	C	0.213646315086258	0.268786412371935	0.228946369572573	0.222137890068253	0.0640068124640956	0.800271553988173
9	78512019	A	G	0.438222021695994	0.508683244343003	0.50575184910257	0.449073049983634	2.28742556048091	0.130426100070535
9	78512211	A	C	0.99	0.99	0.99	0.99	0	1
9	78513109	C	T	0.492764177136108	0.674848262134347	0.525269200849214	0.520805126225837	0.0050626569514584	0.943276504207139
9	78515871	G	A	0.840194446114663	0.968174925375123	0.85866962454621	0.859903439920774	0.00266636995736882	0.958818012619282
9	78518999	C	T	0.677042842528874	0.562363279462994	0.716513073386008	0.659382189816728	3.11517224095356	0.0775662776420393
9	78521779	T	C	0.989999999000531	0.99	0.989999999935563	0.989999999154449	6.7959582735156e-08	0.999791999006947
9	78522790	G	A	0.92637777346074	0.933261299542675	0.941804354951479	0.927437836477358	0.680283077792711	0.409489264355319
9	7852471	G	A	0.456078125193507	0.332356743455982	0.388993815753229	0.437025032405928	0.234315577095829	0.628342193216521
9	78524939	A	G	0.944620381773062	0.963074932389102	0.968361690594423	0.947462382567932	1.81555477177756	0.177843316825189
9	78526004	T	C	0.891197948177444	0.961453600751837	0.94500334394666	0.9020173186739	1.5262387003576	0.21667782766813
9	78528240	G	A	0.986161297143048	0.99	0.981535508863166	0.986752457383018	0.26886823349579	0.604091983068843
9	78529031	C	T	0.982806092694388	0.986971884786432	0.989999998438634	0.983447624676563	1.22250949286994	0.268868724706795
9	78529571	T	C	0.612761924434664	0.536963492982761	0.719899140742984	0.601088965991071	5.94082197070104	0.0147941176529302
9	78529986	G	A	0.927664822276101	0.92944090111445	0.965720595260891	0.927938338417207	5.90913855668273	0.0150625358343208
9	78532403	C	T	0.934558832052642	0.951341871091045	0.937256893651347	0.937143420064556	3.23052782810266e-05	0.995465029499343
9	78535157	A	G	0.903848784953505	0.9544789887872	0.978815813338018	0.911645836343894	4.10919875363127	0.0426505641614022
9	78536089	T	C	0.341789405541453	0.391056258356548	0.345466422377857	0.349376500874978	0.00553711111178833	0.940682745816551
9	78536409	G	A	0.945358282261886	0.953187994528593	0.954501869679741	0.946564057950959	0.164272198164214	0.685253281658467
9	78536862	G	A	0.953439553605849	0.954416845887299	0.942590238760839	0.953590056617192	0.10068781594245	0.751005784175123
9	78537620	T	G	0.955320378531105	0.944894168703476	0.977461450338937	0.95371474221765	3.08044415615217	0.0792388842860376
9	7853855	A	G	0.99	0.964605777753828	0.934193305468332	0.986089289774089	1.75656615733446	0.185053399684348
9	78540045	A	G	0.720006108253504	0.697276844079735	0.798692429980446	0.716505801570744	0.612712130684303	0.43376846867505
9	78542286	G	A	0.881338017698934	0.800869373102237	0.923801454824165	0.868945846431043	6.02549294892855	0.0141006929906418
9	78545731	G	A	0.99	0.989999997184043	0.99	0.989999999566343	7.53093161612088e-08	0.999781040189742
9	78546389	A	G	0.818775242819289	0.875288312554909	0.844589859836404	0.827478255558575	0.0635171791852684	0.801020852959296
9	78548556	A	G	0.695554450096492	0.823262491318028	0.729077559671917	0.715221488444608	0.0415142341999785	0.838548538037901
9	78551222	A	G	0.0686200108097696	0.0946365855409396	0.107700532808738	0.0726265633183698	3.03542800412472	0.0814650626358606
9	78555026	A	G	0.508394878530719	0.59715469179504	0.492199476669494	0.522063889773425	0.104568722502801	0.746414384380737
9	78555287	T	G	0.423643199161781	0.480407095705805	0.495498751549677	0.43238483922956	3.05566566717026	0.0804560203618267
9	78556111	G	A	0.715864718527235	0.761158292223221	0.703415672161282	0.722839928876417	0.222470770424863	0.637163729821933
9	78557137	A	C	0.378791313866793	0.443738822642325	0.428765587105544	0.388793230218225	0.614533800619781	0.433085843024204
9	78557301	T	C	0.68354119346519	0.778573224505999	0.73986296144781	0.698176126245474	2.00961923909541	0.156304542848498
9	78559549	C	A	0.720305632363033	0.766046410125741	0.705627645915447	0.72734971213849	0.379289845852961	0.537983544040863
9	78560355	T	C	0.99	0.99	0.99	0.99	0	1
9	78561334	C	T	0.292661890213121	0.342860299254272	0.417908815164825	0.300392445205458	3.53508368214368	0.060083302217576
9	78563798	T	C	0.166986346967449	0.301541943355598	0.231502481310355	0.187707908811224	1.67880882726229	0.195082806555176
9	78566867	T	C	0.212012261187936	0.164521062256262	0.251629723812303	0.204698616552458	0.550222620852273	0.458226745647941
9	78567264	T	C	0.153593520130342	0.200474915445668	0.1555807800031	0.160813255008902	0.052712814142646	0.818408269341312
9	78569251	G	A	0.816722550835113	0.953698517432402	0.895217984633133	0.837816849691096	1.49785266975849	0.221002059578321
9	7856992	T	C	0.131422924006482	0.162398467944891	0.140706988938005	0.136193157772997	0.00559732739275602	0.94036167744895
9	78570116	C	T	0.961730256100385	0.904568349137618	0.961880019395072	0.952927322428119	0.166075778961728	0.683623199193247
9	78571504	A	G	0.583399391265881	0.723905367513934	0.658171734001099	0.605037311608081	0.373985684171761	0.540839704029232
9	7857333	G	T	0.251750660282775	0.350357010408443	0.239781211202027	0.266936038202128	0.4920883781291	0.482997202894548
9	78574029	C	T	0.831002378126588	0.890922102750928	0.856571840692726	0.840230015718736	0.407253301664007	0.523366923412352
9	78574130	G	A	0.989999999999988	0.989999999999992	0.989999999037138	0.989999999999989	-2.33194426581094e-07	1
9	78575644	T	C	0.0828341677055021	0.136857004467562	0.0908175187263098	0.0911536845668593	0.000191737221506402	0.988952108559842
9	78576644	G	A	0.237916815328994	0.427498292267847	0.241412214108784	0.267112362777577	0.342269505918227	0.558522140341344
9	78576935	G	A	0.985773398590203	0.989893791069743	0.989999999528095	0.986407939032052	0.637284323005144	0.424695897318516
9	78579094	G	A	0.493245296594705	0.519092520966058	0.462150842914523	0.497225769147894	0.244048012896252	0.621297592663486
9	78579268	T	C	0.645521899977015	0.5	0.833985455138415	0.623111527380555	1.50942790486073	0.219226403768477
9	78580815	C	T	0.254201831999918	0.311358632220469	0.27887888403626	0.263003979233883	0.226118651267927	0.634416845296977
9	78581439	A	G	0.171221755494917	0.28749718510562	0.232523905223021	0.189128171654965	1.31170934459072	0.252085402306814
9	78583187	A	G	0.8059211697883	0.810014181325951	0.767877220795409	0.806551493565098	1.19425316698694	0.274473317874799
9	78583414	T	C	0.276279055667626	0.345113610969963	0.305646739727238	0.286879577184186	0.300145975951912	0.583790921440585
9	78583998	G	A	0.787454790172696	0.789161277657701	0.762096685454726	0.787717589245387	0.679598028692036	0.409725175849456
9	78588061	T	C	0.106949524140704	0.184983564025947	0.212362760833611	0.118966766283032	4.17768543131439	0.0409596028216933
9	78590035	A	G	0.624991037094568	0.626205662674187	0.737793965981595	0.625178089433829	2.74194346842903	0.0977458232729151
9	78590288	A	G	0.939545965002804	0.81430046117517	0.886277845991487	0.920258157413349	0.705706910699492	0.400872708167721
9	78596109	T	C	0.238819588164454	0.368690109218207	0.175785700185251	0.258819648406732	3.10719846063413	0.0779469283452061
9	78596884	A	C	0.210218574777541	0.273286682161852	0.222223963711947	0.219931063314725	0.00547613061847752	0.941009683012981
9	78597013	A	G	0.206256011802282	0.104790837245191	0.173983049787919	0.19063037492049	0.0246143364538206	0.875331881806602
9	78597225	A	G	0.211274806858087	0.254125247429308	0.170016863884532	0.217873774706055	0.484452847120966	0.486412252878193
9	78598924	A	G	0.17077090604892	0.285847551550266	0.214034504001364	0.188492709456127	0.673420457297276	0.411861615703647
9	78600113	T	C	0.344965180550118	0.459493315850357	0.349997053145003	0.362602513386355	0.162634731874973	0.686742277283039
9	7860012	A	G	0.700363090672221	0.909225481960397	0.723544261709233	0.7325278989306	0.0563411265720354	0.812375301096398
9	78601381	C	T	0.906097562937166	0.783756599234553	0.92775080715969	0.887257054526963	0.878213808033792	0.34869137006866
9	78605915	C	T	0.973146667112776	0.951234493930317	0.959243717562282	0.969772192442677	0.442516758473387	0.505910217948013
9	78606078	G	A	0.223146301923607	0.304183748447744	0.276055580242138	0.235626068688324	1.54590313009722	0.213741270368127
9	78607097	G	A	0.794898089300851	0.746445002571631	0.832122777369604	0.787436313944551	0.874039750652358	0.349839357299348
9	78607659	T	G	0.296008943861703	0.172728964126501	0.364181636580028	0.277023826982482	1.39828000998204	0.2370117653887
9	78612929	G	A	0.989999994163412	0.989999999836186	0.98999999978777	0.989999995037019	5.17293363748627e-07	0.999426136665493
9	78613185	G	A	0.755956181911984	0.746403406578133	0.837810203143872	0.754485054510571	2.07229799810807	0.149995364373953
9	78613895	T	G	0.702637257588244	0.489629449377276	0.857856930844452	0.669834055123755	1.52077226130036	0.217502664492822
9	78616755	A	G	0.472216786046174	0.558443397359143	0.455869186137043	0.485495684188371	0.0629668553722389	0.801866703744781
9	78618124	C	T	0.99	0.988974257369151	0.981447149745042	0.989842035634849	1.00728275205931	0.315554688682563
9	78619829	A	C	0.441519950541102	0.398810384905062	0.43068915223267	0.434942677433152	0.00535384452960338	0.941670862674482
9	78621536	T	C	0.880825532199386	0.739796378870598	0.866854745872163	0.859107042586753	0.00858166660124011	0.926191721822897
9	78622348	A	G	0.572447083744364	0.666997080644779	0.637456735496516	0.587007783267028	0.168844795460467	0.681140521661678
9	78625640	T	C	0.820661396192309	0.834333223759304	0.850540167341103	0.822766857637627	0.382833038815233	0.536090928271123
9	78628198	T	C	0.481870695161893	0.444875350043317	0.436096531766204	0.476173412013632	1.30386082111286	0.253509202701742
9	78631286	T	C	0.608716212236662	0.669648549121156	0.599364549002178	0.618099792116874	0.221945835091764	0.63756127262805
9	78636676	G	A	0.972571681144883	0.970453130097611	0.986633811111116	0.972245424283603	0.740619371234494	0.389462543648311
9	78636764	A	G	0.989999999591589	0.989999999401732	0.989999999717838	0.989999999562351	3.17016073378081e-08	0.999857937091985
9	78639044	G	A	0.868428584643247	0.872221123760339	0.853847983657437	0.869012635667279	0.460726982269233	0.497284412935639
9	78639196	T	C	0.749420862325292	0.74500480993693	0.750598697649107	0.748740790257485	0.000602431191825556	0.980418309462491
9	78639947	G	A	0.901700673467163	0.811654124891333	0.931421771544	0.887833504986485	1.81663585337264	0.177714242711873
9	78640399	T	G	0.710690277018116	0.642536701138861	0.763972399178192	0.700194626332711	4.10335223356343	0.0427982766899157
9	78641526	T	C	0.876705626294667	0.863984276060035	0.846304500332111	0.874746538358533	0.682984597510584	0.408560879445624
9	78643712	T	C	0.99	0.989999999999996	0.99	0.989999999999999	2.86421212556147e-13	0.999999572985472
9	78647635	C	T	0.99	0.989999999999981	0.989999995023851	0.989999999999997	-1.54425016744895e-06	1
9	78648437	G	A	0.870579602582559	0.826059863660381	0.968278753545425	0.863723562788544	4.40274072755847	0.0358812224975139
9	78649875	A	C	0.739915060350563	0.6861029873346	0.671472130630937	0.731628001106105	1.39371753123631	0.237778299515597
9	78649934	G	A	0.866646737368432	0.820392072256326	0.876182298492557	0.859523518941168	0.539889410748254	0.462478561830849
9	78651453	G	A	0.99	0.99	0.99	0.99	0	1
9	78651491	A	G	0.844712030497621	0.888127183433181	0.900146813974463	0.851397964049697	4.66733612137632	0.0307415749403581
9	78651919	T	G	0.8353229589886	0.814148077182685	0.789552672227056	0.832062027190489	1.67408604759111	0.195712134727534
9	78651988	T	C	0.720395712891984	0.538796460687233	0.66699707979903	0.692429428052452	0.0105545867329566	0.918172883204503
9	78653823	T	C	0.99	0.99	0.989999999711046	0.99	-5.13861837232272e-08	1
9	78653838	C	A	0.651503816249815	0.698151617977649	0.683325778160904	0.658687577715902	0.351444567396816	0.553296532445849
9	78653976	A	C	0.560943269445083	0.4724491665431	0.693634295351555	0.547315177598178	4.74161258173192	0.0294414621268757
9	78654101	T	C	0.73348845917564	0.842332752196516	0.663890387143569	0.750250480300855	2.55766359369863	0.109760687632201
9	78655927	A	G	0.419739978647483	0.331918592237296	0.393277213537639	0.406215485140314	0.154675119914961	0.694107091057001
9	78656338	C	T	0.726720456328746	0.701648567309224	0.789763833312077	0.722859385419739	4.04506594098121	0.0443006479604201
9	78659547	T	C	0.572789704852408	0.343886768024161	0.454756334788645	0.537538652580858	0.579112519992162	0.446660395143946
9	78664405	T	C	0.738981943721097	0.758484159781412	0.826279826685384	0.741985284994385	1.49759022316231	0.221042518043862
9	78665776	T	G	0.634350075553911	0.569621085512405	0.648384407332881	0.624381811087519	0.448820119531151	0.502895793941856
9	78666358	T	G	0.414256650129033	0.536645605729843	0.650500210789431	0.433104549291558	5.02341508545398	0.0250068021044621
9	78667004	C	T	0.99	0.99	0.99	0.99	0	1
9	78670393	G	A	0.741114383065953	0.722221731979686	0.883827282566738	0.738204914798668	6.44814410691103	0.0111068304406789
9	78673256	C	A	0.981165124829862	0.988816310429773	0.981430753191823	0.982343407412248	0.00534691623701989	0.941708548857988
9	78673593	A	G	0.702833644413189	0.60141416634301	0.661841691127458	0.687215044790381	0.381554962548396	0.536772219391191
9	78680493	C	T	0.989999996485835	0.989999998588132	0.986658512607635	0.989999996809589	0.0775772445287388	0.780607903976903
9	78681949	A	G	0.989999999999984	0.989999999999996	0.99	0.989999999999985	5.71635888868926e-12	0.999998092345132
9	786833	G	A	0.989999966965456	0.99	0.982508657754957	0.989999972052776	0.603918084175452	0.43708699228727
9	78683749	A	G	0.21875717131714	0.319742027674135	0.266095867981888	0.234308839196118	0.334019642010997	0.563301708787021
9	78684215	G	A	0.667717612418695	0.729191626403485	0.681996111527485	0.677184610572353	0.0246096852597415	0.87534356486503
9	78686818	G	T	0.808988039054004	0.823189431285335	0.820130600697747	0.811175053457629	0.0709653677907673	0.789936357202035
9	78687909	C	A	0.836254159438778	0.813161693730359	0.79754968647064	0.832697919719682	0.676103982013907	0.410931540906985
9	78687998	A	G	0.769299276885152	0.837103880372155	0.780892319061609	0.77974118582215	0.000189704831012625	0.989010813960994
9	78688289	A	G	0.676924308459665	0.680154153317611	0.518368449850037	0.677421704567789	4.60401860894959	0.0318971050136162
9	78690471	C	T	0.781929874664144	0.862858730527269	0.866854748703007	0.794392918467065	0.309119410695817	0.578221053430763
9	78695326	G	C	0.782687539356418	0.817388175744631	0.700854941579406	0.788031437360202	2.11826870923513	0.145550995200341
9	786996	A	G	0.797941109975631	0.911657946165338	0.791305587739534	0.815453502748846	0.105171651096965	0.745709564515847
9	7870017	A	G	0.949687301584862	0.963385586085973	0.954201964692839	0.951796837398033	0.0314922855008671	0.859146564289724
9	78700837	C	A	0.989999998305706	0.989999999729505	0.99	0.989999998524971	8.51650506757697e-08	0.999767152939388
9	78703073	G	A	0.99	0.99	0.989225519387703	0.99	0.00641223464697504	0.936176468645493
9	78703577	C	T	0.761106102720703	0.770834010851247	0.715529914193373	0.762604200572807	1.58155458015408	0.208536910824963
9	78705681	A	G	0.837776205360472	0.772098979337223	0.805914102027875	0.827661912552892	0.153678113075842	0.695044913348475
9	78706207	C	T	0.963960126518846	0.942528215036039	0.948059237322859	0.960659612150494	0.666255907027367	0.414360021710319
9	78706282	A	G	0.51379257342788	0.625231695429928	0.517364078530122	0.530954198216195	0.153483013421705	0.695228841779449
9	78706951	T	G	0.461854633204138	0.577192905057565	0.547439879300135	0.479616727069566	3.73286331323786	0.0533518621063416
9	78706987	C	T	0.99	0.989999996677909	0.989999998154076	0.989999999488398	-4.54615259519523e-07	1
9	7871163	A	G	0.652283712322357	0.907930450606693	0.684287104940721	0.691653310018145	0.0360701073532321	0.849370786480997
9	78713300	G	A	0.323713370752299	0.479182743481152	0.366196168375174	0.347655654152542	0.169104196266654	0.680909166870446
9	7871453	T	C	0.989999999999977	0.99	0.99	0.98999999999998	8.36496823337056e-12	0.999997692337942
9	78715080	G	T	0.825781009612634	0.99	0.989999999999922	0.851070734132288	2.47435583115647	0.115716843413665
9	7871717	A	G	0.256706721407968	0.231806608556111	0.249889797377759	0.252872104028782	0.00484121787570876	0.944528862761661
9	78718544	C	T	0.773448512989405	0.748924097847506	0.713012638545215	0.769671753057552	1.88158840120531	0.170153725361873
9	78718893	A	G	0.923584911964747	0.967217130452738	0.936554118148165	0.930304273611898	0.0907358635549184	0.763243733696313
9	78719646	G	A	0.404009376148025	0.450856942497555	0.406726119794041	0.411223901365853	0.0134638268895781	0.90762580832449
9	78720823	A	G	0.488012180481259	0.555422534666717	0.477049280128829	0.49839337502582	0.245830686704435	0.620026241233605
9	78721268	G	T	0.41731281353784	0.759221857924257	0.249496064848045	0.469966806373348	0.969598890697525	0.324780234766689
9	78721689	G	A	0.905208008076518	0.886526694230511	0.913525144903334	0.902331085744233	0.291760471893616	0.589094581009908
9	78722328	C	T	0.950922594480324	0.91516031777319	0.944539000163181	0.945415203867426	0.0027092038987829	0.958488842433167
9	78723206	A	G	0.550366816640742	0.643252555863652	0.611260952708807	0.56467122048107	0.7635606417669	0.382216520867761
9	78723307	C	T	0.385627470768062	0.411614056156942	0.428872357136216	0.389629404917949	1.6780487792535	0.195183925715407
9	78724005	G	T	0.555432734184286	0.511195026806152	0.451973418872892	0.548620127248053	1.07374310371107	0.300101495349006
9	78726112	A	G	0.417511179526928	0.414836600330973	0.454316496763535	0.417099294330751	0.218940272261705	0.639848566684158
9	78726242	T	G	0.958478163677184	0.883233823760795	0.946555894711255	0.94689053533006	0.000142836534038976	0.990464370370414
9	78729213	T	C	0.479311373361335	0.489807536097943	0.450134974444446	0.480927782422773	0.150052427771537	0.698485261488669
9	78731471	G	A	0.660946013292955	0.639930699035767	0.617933179116629	0.657709654897348	1.34295061169193	0.246514291465149
9	78733068	A	G	0.895701182219182	0.932525705412768	0.957547702931972	0.901372158790994	2.37622848552339	0.123194651062292
9	78733394	A	G	0.848116773005669	0.94144859126904	0.953139564049625	0.862489873018228	4.44707045491478	0.0349611726637548
9	7873630	T	C	0.887179173837374	0.897647546886998	0.862225838745963	0.888791303287016	0.57666701964976	0.447621716267209
9	78738971	T	C	0.438793407172469	0.445104926370076	0.402187614237896	0.439765381128901	0.51286360155171	0.473901845561566
9	78739017	A	C	0.989999999999997	0.989999999999988	0.989999998905205	0.989999999999996	-3.41068133656124e-07	1
9	78739959	A	G	0.99	0.99	0.989999997549944	0.99	-6.19460308619332e-07	1
9	78740235	C	A	0.649893497659871	0.628217036518891	0.599225198013326	0.64655532264416	1.99361138193309	0.157963789319435
9	78740353	T	G	0.491115206335463	0.473097816904293	0.483399869516646	0.488340528363063	0.0206261260233508	0.885802136795048
9	78742125	T	C	0.503021564807075	0.499404967200907	0.511096272230657	0.502464608775726	0.0490178312734825	0.824781218766164
9	78742313	C	T	0.500308569435221	0.498160090582174	0.48280799333298	0.499977703691852	0.245471938898929	0.620281627361622
9	78742354	G	A	0.601812015958713	0.615663910627763	0.557774324130872	0.603945207737747	1.14043804015794	0.2855597864637
9	78743399	G	T	0.440880969465018	0.473265747968722	0.22266613160467	0.445868225354588	3.39625711104086	0.0653445354220246
9	78743863	A	G	0.505681256958888	0.512023096422336	0.560446585937723	0.506657900236259	1.22730037646509	0.26793269367581
9	7874458	A	G	0.627747660755621	0.413209245790414	0.575651002958882	0.594708744850979	0.186683995577155	0.665690949447685
9	78745460	G	A	0.398451557573275	0.468814021934339	0.382295698877616	0.409287377084879	0.349561877673255	0.554361245310715
9	78746944	A	G	0.37791816284456	0.343479296509134	0.398865975473061	0.372614577428904	0.283181113124896	0.594623742587864
9	7875024	T	C	0.132064649663335	0.233195891676514	0.160098556375987	0.147638860933365	0.0956330704559439	0.757134426871402
9	78751632	T	C	0.807703380492888	0.706851944729557	0.829375995184327	0.792172259385335	0.358103709475046	0.549561277428997
9	78751683	A	G	0.824428765869553	0.793078687963296	0.69807641876232	0.81960085387199	17.3628922547813	3.08796404443491e-05
9	78752170	G	A	0.141176149032942	0.155381336610944	0.148381544271409	0.143363747919954	0.0260355827337096	0.871813448941622
9	7875234	T	C	0.0992666156792075	0.188738866200306	0.0940929030221665	0.113045342259457	0.277721949620196	0.598198233707724
9	78753170	A	C	0.781816850320843	0.728608744306342	0.794858779798973	0.77362280199461	0.224056557499644	0.635966257111092
9	78753324	C	T	0.191541990537361	0.184537729823665	0.215261121137346	0.190463334387452	0.790613191162405	0.373914774356195
9	78755100	T	G	0.555497455915116	0.437391687623192	0.571568158893053	0.53730916759816	0.0781047902391742	0.779882360227606
9	78757167	C	T	0.779197337597133	0.893532428658562	0.761287579369269	0.796804941620593	0.433735211176274	0.510161805726281
9	78759288	G	A	0.557008660838515	0.587322605437362	0.448127214547597	0.561677008306738	7.00634472093564	0.00812213420871327
9	78762118	C	T	0.627374443077872	0.722299232876039	0.723582676538844	0.64199286070679	4.2640697490444	0.0389265572659972
9	78762295	G	A	0.583456724028068	0.688894710272736	0.559087279773917	0.599694173909747	0.377263596204785	0.539071363868074
9	78763154	C	T	0.813867192145917	0.819106314018816	0.731278128852477	0.814674016914343	1.99357333851927	0.157967756375025
9	78765001	C	T	0.663526253444481	0.701086023519563	0.699607784901292	0.669310458036044	0.297420945715937	0.585503791814322
9	78768830	T	C	0.771739402682102	0.80839627984541	0.759235072948029	0.777384561765252	0.332470909040751	0.564207736926418
9	78770335	A	C	0.9029340808255	0.99	0.917141907723116	0.916342232378373	0.000135641137379201	0.990707641535176
9	78770518	G	A	0.411375608240701	0.494690226195484	0.367926472642842	0.424206059405737	1.93524230571231	0.164186049609973
9	78772118	A	G	0.941275136876602	0.989770200385791	0.963947894902687	0.948743376657017	1.38354338698145	0.239498500578463
9	78773209	C	T	0.803484705784594	0.843450726333102	0.737374823109187	0.809639472949064	6.18240371130061	0.0129026878687214
9	78773439	C	T	0.609286552657035	0.59935119931426	0.574047866701212	0.607756508242248	1.12588426693327	0.288654937885859
9	78775570	C	T	0.55047435248662	0.644266331602801	0.578496035296679	0.564918317270512	0.129372358875808	0.719083688251458
9	78776057	C	T	0.602492190233596	0.636334611751442	0.632453326795029	0.607703923147345	0.106130658841288	0.744593075641112
9	78776928	C	T	0.99	0.99	0.99	0.99	0	1
9	78777937	A	G	0.843074766938399	0.838034445901835	0.843433891569827	0.842298557498768	0.00257097616162624	0.959560756293192
9	78779483	A	G	0.821185415890418	0.765442477260076	0.819706841941658	0.812601003341346	0.0722616845921944	0.788071791574726
9	78780475	A	G	0.789312382354649	0.820178500787035	0.799944901278282	0.794065764593236	0.013725297547766	0.906737214158814
9	78780578	G	A	0.837620350268524	0.811962072287244	0.85068024303918	0.833668975459407	0.217012129256537	0.641326017629168
9	78781260	C	T	0.144321788180727	0.177265062034487	0.179736081014897	0.149395052354206	0.596524452614943	0.439907185863445
9	78782236	A	G	0.916589173049241	0.989999999999999	0.936515962547816	0.927894440399658	0.12633956235056	0.72225791253636
9	78783544	A	C	0.468447599696851	0.485679137819201	0.38394144126	0.471101256567693	2.29422149935175	0.1298563056219
9	78784325	A	G	0.321182484030958	0.322597974883643	0.331936266949485	0.321400469622271	0.0987912865596613	0.753284987227444
9	78787220	T	C	0.187319534218066	0.28657376602027	0.299621422447739	0.202604685915606	0.619246909677305	0.431327276731006
9	78788543	C	A	0.915886768093531	0.917916917520442	0.938554821626211	0.916199411105275	0.934757209205906	0.33362981059017
9	78791189	T	G	0.192694235000318	0.0884611919892716	0.139576055093304	0.176642346376617	0.43203182881963	0.51099364133241
9	78792438	G	A	0.791088785427253	0.806159397794489	0.791800548998601	0.793409659731807	0.00148823997995647	0.969227071102659
9	78793895	C	T	0.85675829125371	0.900549890431042	0.89548775770155	0.863502197527019	0.421586938746718	0.516146253020428
9	78796522	A	G	0.794649857443838	0.81743820626353	0.751978262869694	0.79815926316207	1.38269959916588	0.239641842145312
9	78800114	T	C	0.113808564153077	0.136107263208935	0.148089188185797	0.117242563807679	1.21657657582746	0.270033548178021
9	78800281	G	A	0.911198631786626	0.898990132009638	0.860418947133791	0.90931852282097	4.70852134461632	0.0300134562246189
9	78800989	C	T	0.923481289946906	0.99	NA	0.933725171295083	NA	NA
9	78803024	G	A	0.798161350499435	0.803179417197652	0.822027889418182	0.79893413277096	0.527000251578988	0.467870753446959
9	78803096	G	T	0.811955773454048	0.773826772114661	0.756747337455833	0.806083907247782	0.208321862637015	0.648085902317946
9	78803466	T	C	0.0871351409778983	0.0840818739496507	0.0544466005872346	0.0866649378555482	3.03758364573457	0.0813569364846698
9	78804704	G	A	0.867688581075618	0.900951269650405	0.787668691053077	0.872811035116135	3.38486584267187	0.0657975334947142
9	78808034	A	G	0.818416359304391	0.785293063647607	0.679957451914485	0.813315371773246	20.680138842949	5.42760741202116e-06
9	78809822	A	G	0.408456950994709	0.425174932683293	0.469378658359211	0.411031520174751	3.25267898817852	0.0713068223348706
9	78810203	A	G	0.826727306665462	0.782414621106574	0.749356179527756	0.819903153089393	5.17641098546271	0.0228955696196045
9	78810344	T	C	0.674658919084455	0.654227913342927	0.690150333586852	0.671512544200259	0.388078066855167	0.533311385250544
9	78811147	G	C	0.428105085707716	0.433029962824863	0.352541767693754	0.428863516783757	4.07075363616917	0.0436318035582014
9	78812175	T	C	0.940506544057642	0.944975827601382	0.947028323949106	0.941194813723378	0.068663260586211	0.793293106102581
9	78814545	C	T	0.964499462088104	0.969518284273271	0.955538597681493	0.96527236070462	0.541680154997481	0.461737248699472
9	78815368	C	T	0.270190660248194	0.235187093005842	0.194208164049675	0.264800110892872	6.34025193391124	0.0118028116308171
9	78816092	G	A	0.764595355166507	0.7454621354459	0.73862780961592	0.761648839329534	0.261376269254855	0.60917621219995
9	78817288	C	T	0.85043571647428	0.899580011424943	0.811555068277228	0.858003937896682	3.9303583016646	0.0474218395776618
9	78820927	G	A	0.347978636201611	0.380682839730052	0.343487713134783	0.353015083544991	0.0893809288887591	0.764965656384727
9	78822192	C	A	0.494769766417479	0.465710199324356	0.543802557105356	0.490294593085138	0.803509538900713	0.370046142189446
9	78825890	A	C	0.694841206676777	0.720581753409347	0.661809547790669	0.698805250873593	1.37784112219444	0.24046922527682
9	78828051	C	T	0.737429050747615	0.724385299026086	0.712767705924247	0.7354203129825	0.498606887220675	0.48011288421617
9	78831415	A	G	0.674600164376956	0.681555539672455	0.588780361582713	0.675671292172463	4.06598233901064	0.0437552281517467
9	78834472	T	C	0.757700261835391	0.76566253512892	0.726814940569692	0.758926451922594	1.32028559442185	0.2505408018543
9	78836985	T	C	0.664677306853949	0.732828115415998	0.745225084672317	0.675172531372505	3.61880052083341	0.0571300489688738
9	78840316	A	G	0.640311712268504	0.480036543174059	0.372247993108142	0.615629336227959	5.1973543686655	0.0226212926131478
9	78841279	G	A	0.883813264238218	0.776536271483397	0.888245244707252	0.867292607353976	0.166936180083124	0.682849200534176
9	78841401	G	T	0.363453470811182	0.303356645021354	0.330439156673728	0.354198559639548	0.248486835075229	0.618142564356738
9	78844366	C	T	0.69541786128082	0.633121109604993	0.541079658253292	0.685824161522742	20.0908962784393	7.38473545622085e-06
9	78846667	T	C	0.99	0.989999999999962	0.99	0.989999999999994	1.97189988644425e-12	0.999998879575769
9	78847031	C	A	0.861124101220466	0.94883837697986	0.90267633795753	0.874632099687413	1.81120229111129	0.178364071041682
9	78849238	A	G	0.517770674391141	0.43223770772108	0.375008810257777	0.504598597523951	16.2733518555211	5.48296498523212e-05
9	78849853	C	T	0.832614507403679	0.937715726562502	0.908835088465556	0.848800095154137	4.42297462256468	0.0354581715173174
9	78850656	G	A	0.831814712227964	0.772819471245876	0.89588725493741	0.822729445116723	6.81809434516079	0.00902388080704138
9	78850923	C	T	0.714445950149761	0.681593046825292	0.565437368432868	0.709386603037793	11.2269188541371	0.000806193762074874
9	78851588	C	T	0.516508126428099	0.594934148962594	0.596711315801929	0.528585733898411	4.3196757344062	0.0376741007721731
9	78852069	G	T	0.893529650381023	0.846577651619923	0.879988971615806	0.886299042571813	0.078826589185747	0.778893923181214
9	78854312	T	G	0.127002925194484	0.131283920063826	0.0706356984153009	0.127662198404363	5.45491693865665	0.0195133317965004
9	78856589	C	T	0.832816203647011	0.900816337294128	0.905525861867414	0.843288224228667	7.15672853974175	0.00746832866452616
9	78857683	G	T	0.705650284359135	0.652309009762876	0.525461496925999	0.697435728071311	27.1462100983421	1.88634629610348e-07
9	78857828	C	T	0.989999997508562	0.99	0.99	0.989999997892243	3.74620099140448e-07	0.999511645075321
9	78859359	T	C	0.699589260044104	0.595691935560851	0.478168952748716	0.683589072073683	12.3532013786276	0.000440230911516014
9	78863548	T	C	0.486455264577528	0.435817876006992	0.440755372931342	0.478657106737666	0.172778387831153	0.677654279341242
9	78864626	G	A	0.910058459020888	0.89369261997053	0.948587553953444	0.907538119807133	4.05502478998528	0.0440400723012898
9	78865300	G	A	0.548528737207506	0.530933648849715	0.41613029146024	0.545819093600406	12.1385158769276	0.00049391065753107
9	78867719	G	A	0.0151346739496923	0.0257849058586245	0.0393712079091059	0.0167748096636679	1.22024584014209	0.269312411189165
9	78867805	G	A	0.989999999262125	0.989999994504473	0.99	0.989999998529446	2.55162657654557e-07	0.999596959581163
9	78868531	A	G	0.99	0.99	0.989999999260021	0.99	-1.32362100956158e-07	1
9	78868816	T	C	0.392453696141905	0.553080492481987	0.298105703730513	0.417190222778278	3.76803418933058	0.05224099576065
9	78869524	A	C	0.351716848392701	0.531989969489653	0.37936902808152	0.379478909041632	7.13320865948599e-06	0.997869007068188
9	78869581	G	A	0.780473771180733	0.612332083807969	0.702255678773621	0.754579951325327	3.24607602032294	0.0715946656706126
9	78872846	A	G	0.695785567031881	0.58945192020902	0.808019105467975	0.67941018542116	1.03712643291923	0.3084907305902
9	788730	G	A	0.392850181600643	0.34117056581933	0.335615074733793	0.38489152077032	1.96686328366655	0.160781200687289
9	78874769	A	C	0.0925614402345647	0.0754560925864638	0.106714984046771	0.0899272166967571	0.546121288384552	0.459906878878325
9	78881648	A	G	0.989999996322467	0.975218914382645	0.989999999318371	0.987723709703735	0.145908547761601	0.702476367156828
9	78882341	T	C	0.99	0.99	0.989999999592712	0.99	-6.2102003369264e-08	1
9	78885928	A	G	0.330768253362933	0.27886905332353	0.269531190792097	0.322775776556865	2.79689837204771	0.0944468500274078
9	78887992	C	A	0.6628942531267	0.558662103932805	0.726294461247437	0.64684250215084	0.85746763597413	0.354448327275613
9	78888137	G	A	0.637673712306901	0.805976949154359	0.659051082654836	0.66359241078141	0.00604188387109433	0.938043182962633
9	78891697	A	G	0.989999999999986	0.989999999954506	0.98999999934847	0.989999999992982	-9.82016627200027e-08	1
9	78896085	A	C	0.928044797024763	0.937625867994025	0.923531354393692	0.929520281954029	0.0892722571399028	0.765104376466193
9	7889991	A	G	0.915080854421298	0.977647535832834	0.909247791823427	0.924716123358675	0.205430259454467	0.650372944263077
9	78901112	C	T	0.554771347966676	0.520588167829205	0.55703964818472	0.549507138225506	0.0309432166531699	0.860367130946846
9	78902949	T	C	0.780121261538897	0.803150653089787	0.764780418398162	0.783667787837734	0.291072277812555	0.589534207500634
9	78903526	A	G	0.755759574942394	0.763566984949645	0.700011913694914	0.756961916083511	3.74359084776423	0.053010407983055
9	78903962	C	T	0.732812919165408	0.72578585411331	0.740701125975556	0.731730751147385	0.0732185952763482	0.786706889325522
9	78904023	G	T	0.809074898289077	0.717150941679131	0.784718184372754	0.794918608971145	0.135022717542471	0.713280118677248
9	78904508	C	A	0.740069328550775	0.736698891612295	0.728399025240806	0.739550281262249	0.157548771980158	0.691423403100167
9	78904950	T	C	0.808053940688272	0.708235162552251	0.813194459045297	0.792681848855325	0.552627682688664	0.457246007753839
9	78905706	C	T	0.989999998745418	0.99	0.99	0.989999998938624	1.19347239875198e-07	0.99972435746036
9	78906150	A	G	0.807466142672611	0.809363039409826	0.747403695544396	0.807758264770142	4.07611210483942	0.0434936264854627
9	78907594	G	A	0.783122657411027	0.668642725825299	0.750949108295661	0.765492747946825	0.197133961627216	0.657044243515936
9	78907758	C	T	0.528336761993645	0.43587963623058	0.487917126137979	0.514098364626133	0.556035032960825	0.455862214040627
9	78907993	G	A	0.828207060755241	0.763329178522091	0.807525322150901	0.818215866891336	0.189395293959336	0.663420386281812
9	78908826	A	G	0.48800479242231	0.461423955281912	0.493402884060003	0.483911343502689	0.0642573559189523	0.799889319771227
9	78909274	G	T	0.826387577891098	0.791021056715378	0.823170539361095	0.820941133630037	0.000673869621102243	0.979290041601393
9	78909569	C	T	0.766201004539064	0.815226702839505	0.687862842661329	0.773750962077332	1.29931882062904	0.2543376863358
9	78909677	T	G	0.599646337647402	0.531395494826195	0.560275178728674	0.589135707852936	0.873384087116249	0.350020150814489
9	78910108	A	G	0.483239033060804	0.749645123872258	0.590781861769443	0.524265571045768	0.296650111427479	0.585990161566644
9	78910273	G	A	0.792214170105856	0.786647643817257	0.739209583932586	0.791356925057412	4.01441048421957	0.0451129921016298
9	78910401	G	A	0.806965873374357	0.729847625446091	0.784993242719693	0.795089663193404	0.12835930907369	0.720139265503891
9	78912017	A	G	0.854715924515812	0.852468371214575	0.800872931805568	0.854369801307422	1.81550308289811	0.177849490851831
9	7891408	G	T	0.666407055123007	0.404157156646848	0.625036291087612	0.626020570757679	0.000928546038838365	0.975690581177903
9	78915105	G	A	0.812001363034644	0.672736287968817	0.691105559512593	0.790554541474507	4.18795031610903	0.0407122920153558
9	78915359	A	G	0.941648864525576	0.929134246342136	0.938059058640578	0.939721613325326	0.00956867476132691	0.922075540968834
9	78915801	T	C	0.205440181107862	0.29941138136794	0.349508113219622	0.219911745947914	9.82901612915315	0.00171780210039816
9	78917340	G	A	0.502150081933255	0.564450700050144	0.618359486127877	0.511744377123256	5.62412373865028	0.0177149198434265
9	78917378	C	T	0.828854379399878	0.769699248067953	0.764672423042569	0.819744489174762	3.85185647734198	0.0496909608383346
9	78917814	T	<*>	0.989999999701524	0.99	0.99	0.98999999974749	3.03912344870115e-08	0.999860904131675
9	78919387	G	T	0.175724861460754	0.224146081310199	0.204496100829618	0.183181729317569	0.759397102527234	0.383517263734461
9	78923257	G	T	0.909254200379925	0.973059197399015	0.882621171180258	0.919080169920865	0.46847210853191	0.49369091102901
9	78924848	G	A	0.957089634478033	0.99	0.901672689730722	0.962157830768416	0.80286571190688	0.370237947567992
9	7892818	A	G	0.958815291638613	0.960395670916088	0.930292168809411	0.959058670047344	0.850219512597856	0.356490246141865
9	78928792	T	G	0.943301734369834	0.930196098708189	0.912149816535434	0.941283466477941	2.45286675728241	0.117310446248875
9	78929063	A	C	0.906602334012015	0.920330624237108	0.892869935707805	0.908716490706679	0.223692901373144	0.636240404869552
9	78930965	G	A	0.760849435539754	0.773908475160586	0.825341412470897	0.762860527641362	1.07927026757494	0.298860859470599
9	78932928	G	T	0.868251747996455	0.903391066163942	0.893424792444852	0.873663202994248	0.521169626655383	0.470343178598056
9	78933874	A	G	0.864177167496615	0.820854228132309	0.84383483383874	0.857505434834512	0.0866523297417416	0.768476962668427
9	78936358	G	A	0.652603581506015	0.635457646117528	0.632651582276897	0.649963107456188	0.222075267640431	0.637463197747515
9	78936776	C	T	0.719324345559364	0.675595751368701	0.711371088787995	0.712590142054002	0.00182826797110569	0.965894244942853
9	78936804	C	T	0.733525339039675	0.678012794190415	0.717915669640973	0.724976407132889	0.0640990076405519	0.800130806727952
9	7893739	G	A	0.164122587607786	0.218542342585999	0.121925452909112	0.172503229874431	3.29455365901474	0.0695099971329356
9	78937619	C	T	0.971995774450615	0.9831839105681	0.95740307888109	0.973718747412707	0.219578338884312	0.639361390941161
9	78938043	G	A	0.664887214777784	0.635313941002161	0.610789423651684	0.660332930616338	2.08611043167517	0.148644099373205
9	78939727	T	C	0.514488144905217	0.51371762784423	0.542959245616114	0.514369485277825	0.576707799455397	0.447605659470731
9	78940026	G	A	0.908919815791074	0.912471537414287	0.895575880280302	0.909466780921049	0.25145132508328	0.616055003805625
9	78940466	T	G	0.750332421776425	0.769329043044326	0.754810310691266	0.753257901451682	0.00146836203470157	0.969433172799306
9	78941697	G	A	0.395991558008221	0.422656851356992	0.443863129620139	0.400098013183932	1.93448567111365	0.16426852429622
9	78941707	A	G	0.978477063335528	0.986587105900438	0.968049149384999	0.979726009890524	1.51128368890943	0.218943311288866
9	78941752	T	G	0.976095342200319	0.977241289552053	0.956620179483506	0.976271818092486	3.59871301503363	0.0578243198609827
9	78942956	A	G	0.408944930243256	0.431454186273355	0.466447868270322	0.412411355671891	3.21278172391001	0.0730651657057215
9	78945225	G	A	0.826296082030734	0.835263625883308	0.870806691846073	0.827677083784031	1.25225291701339	0.263122618206416
9	78946054	C	A	0.824008520548962	0.857212658149706	0.873933549626869	0.829121957739476	3.56921512883621	0.0588601255224059
9	78946747	A	G	0.799290806707419	0.816497998987533	0.834807139732216	0.801940714318557	0.654243425410557	0.418599617344061
9	78947200	A	G	0.482397396880944	0.549792839639892	0.636901439901753	0.492776295065822	13.3890749379829	0.000253094185000989
9	78948362	A	G	0.119869324481079	0.0844126293969062	0.11840592592435	0.114408993438116	0.028057940322063	0.866972677755998
9	78949109	C	T	0.751110050930105	0.678934827645301	0.699051780592535	0.739995066544245	2.01498479474531	0.155752830488682
9	78950203	G	A	0.224549817640824	0.240334497714126	0.195425804313404	0.226980658372113	0.981842798752684	0.321744271937319
9	78950324	A	G	0.99	0.989999996050244	0.99	0.989999999391738	1.08310159233416e-07	0.999737412135797
9	7895068	G	T	0.146547670251765	0.225428742844203	0.185113656321063	0.158695355431001	1.13499010684637	0.286713437585767
9	78951253	G	A	0.853249615959633	0.724537223212457	0.772005104326301	0.833427907476568	1.91774544457977	0.16610541432682
9	7895438	C	T	0.684899911056384	0.849270539371136	0.718549380252295	0.710212987816856	0.0195794950264852	0.888717866722242
9	78954926	G	C	0.116851010417939	0.151868817422838	0.10638622261179	0.122243752696693	0.423652605316311	0.515120069352204
9	78956690	C	A	0.641520857670347	0.697413819698247	0.678511165481828	0.650128373822643	0.518566672534868	0.471453739879824
9	78957136	G	<*>	0.99	0.98999999999975	0.99	0.989999999999961	5.52154262895842e-13	0.999999407115255
9	78957440	C	T	0.694338268982129	0.750564263285715	0.624217266978771	0.702997072104881	3.83189557207413	0.0502860320692792
9	78957714	T	C	0.645724411712723	0.75383565038482	0.658727106692409	0.662373542468226	0.0144689824571826	0.90425573569138
9	78958032	A	G	0.948269700032128	0.989999999998858	0.989999999999953	0.954696166227004	0.29938613377125	0.584267515883058
9	78958599	G	A	0.636396928911189	0.754543297374682	0.610836222056455	0.654591469654566	1.97272295259703	0.160159132303163
9	78959341	T	C	0.773082756740905	0.831818135762837	0.777266602026627	0.782128005110283	0.0306517764483596	0.861019533228038
9	78959409	G	A	0.189198469789153	0.288581654387453	0.195948865999736	0.204503480217291	0.0317211120984736	0.858641130329106
9	78959679	G	A	0.528607532746853	0.488716495640968	0.512772967451487	0.522464313032546	0.0300881684840948	0.862290326780704
9	78961809	T	G	0.85439746285248	0.68270532270983	0.744324784390627	0.827956873270512	1.62718484301544	0.202092866874938
9	78964478	T	G	0.305146514865746	0.593256738493612	0.414924495608324	0.349515489304437	0.565907522660347	0.451889756228748
9	78965491	C	A	0.140931104861578	0.2945203652193	0.185047717175481	0.164583850956667	0.0736148113690701	0.786144544222147
9	78965993	G	A	0.166297569331445	0.348121228310776	0.117965347212993	0.194298412814262	1.22050607146817	0.26926135815605
9	78968751	C	T	0.646901669917566	0.579667673275338	0.633340602802163	0.636547634434663	0.0115377115023327	0.914460754769
9	78969059	C	A	0.734968701075359	0.676618446926465	0.694997065806428	0.725982761936429	1.02262096189509	0.311898115370875
9	78971232	G	A	0.526127984385504	0.517936852559873	0.451056817803333	0.524866550084357	4.01330985615743	0.045142447905241
9	78971253	T	C	0.814374011744942	0.758451926360403	0.817399521836305	0.805762010595723	0.175035211045976	0.675675084651309
9	78975569	G	A	0.890261107317502	0.947215487241888	0.815126925530756	0.899032081825857	5.12204709207216	0.0236237327916982
9	78976710	T	C	0.812528998955226	0.904269255165687	0.851763121243281	0.826656998411637	0.323487434880072	0.569519323422836
9	78977268	G	A	0.936288149971866	0.99	0.99	0.944559774876199	0.498133559220978	0.480321370033746
9	78981537	C	T	0.99	0.987600472615422	0.989999996558709	0.989630472782775	0.106327712663982	0.744364354831646
9	78985465	T	C	0.655139968266173	0.781004967904318	0.492029488724161	0.674523178210448	2.77917743879174	0.0954972037231644
9	78987645	G	T	0.726583169086887	0.749796272532383	0.637658468388714	0.730157987017493	2.19935903384034	0.138068137467665
9	78992324	A	G	0.739198174520344	0.88437458491708	0.712745230264711	0.761555341721441	0.715745420859016	0.397543044273844
9	78993077	T	C	0.690578533844701	0.804694752593765	0.676575835310711	0.708152431532057	0.902166080976901	0.342201568494642
9	7899846	G	A	0.0614809703388989	0.193878186949567	0.134524030976196	0.0818701416969418	1.08033736735392	0.298622096884206
9	79003413	G	T	0.409889682477405	0.420451831435359	0.365066474514855	0.41151625341693	0.526848574973554	0.467934805687373
9	79004213	C	T	0.845179543696311	0.863781728793631	0.838991139110291	0.848044280201298	0.0676379502284193	0.794807486752457
9	79008674	T	C	0.989999999999996	0.99	0.99	0.989999999999997	1.33033735355749e-12	0.999999079717944
9	79009347	G	A	0.873080801242485	0.834883686423115	0.872498374253892	0.867198445560302	0.0134302383920333	0.907740588666225
9	7901308	A	G	0.815936540815151	0.888063108315796	0.837449992252517	0.827044032210251	0.0507368260435585	0.821786066016319
9	79015381	T	C	0.99	0.99	0.99	0.99	0	1
9	79019066	T	C	0.536416278868911	0.549516912480971	0.555353415367763	0.538433776445168	0.097597451438991	0.754732060867715
9	79020386	C	T	0.762359637485989	0.829598384202537	0.714565424618698	0.772714404480337	0.854556503442448	0.355266512674477
9	790234	A	G	0.310854026302024	0.327212026794767	0.302743069031332	0.313373158377907	0.0920765705325061	0.761553640841244
9	79025675	G	A	0.802060112524242	0.710031104964922	0.681070338238147	0.787887645360106	4.42390216773289	0.0354389039136278
9	79027781	A	G	0.597693059125982	0.614303380567208	0.633945700312001	0.600251048627931	0.448964957114849	0.502826889952155
9	79030827	A	G	0.543769550616568	0.598339034493989	0.546146416552735	0.552173251133691	0.027973293462192	0.867171624774492
9	79034262	T	C	0.62121469230289	0.727873022513057	0.541127460790124	0.637640075155256	1.53332104445132	0.215614698696275
9	79036059	A	G	0.926941335663864	0.969949851277284	0.853324037467128	0.933564647068331	2.51905683487804	0.112477840422748
9	79038170	T	G	0.732609411227807	0.676440809669097	0.749982872423739	0.723959446587766	0.804363101463499	0.369792067108467
9	79040122	A	C	0.95977916179612	0.899778633434228	0.951956261797333	0.950539080428388	0.00177300271331649	0.966413369028344
9	79046297	G	T	0.742229105223678	0.670741473190446	0.747985415161521	0.73122000989056	0.333757383239692	0.563454936172231
9	7904674	A	C	0.677473955200961	0.78464596646278	0.738768563802653	0.693978444935281	0.480046552221302	0.48840123113752
9	79047117	C	A	0.172928818091845	0.183279221617315	0.244205213542152	0.174522780234768	0.735854428332458	0.390992097361349
9	79048714	A	C	0.397079777571441	0.477642394638393	0.471512359686836	0.409486420599751	2.27721830007613	0.131287157373241
9	79049157	G	A	0.622484222721061	0.734630613885311	0.777201772642537	0.639754766960355	6.46484827363678	0.0110029035719043
9	79052497	G	T	0.860985529576507	0.844623257460195	0.894303032131318	0.858465739670595	1.24694853032373	0.264136092726566
9	79055143	A	G	0.562557557106723	0.625457077675835	0.627179075510631	0.572244083274367	2.46954469435616	0.116071543234483
9	79059426	G	A	0.893201359819536	0.878726342583698	0.860158557482037	0.890972207165217	2.01917668049873	0.15532333899921
9	79065075	C	T	0.874492059692455	0.854420929702012	0.859694818742783	0.871401105673927	0.150170168284148	0.698372792431884
9	79065299	A	C	0.729690845600718	0.82601693668445	0.0100000000000242	0.744525063627613	6.38668485005497	0.0114979568449636
9	7906830	G	A	0.853884094778627	0.813238029593655	0.838402935308166	0.847624600740141	0.145374341308993	0.702995586986274
9	79068627	G	A	0.26648716218295	0.190583390020413	0.25125970987125	0.254797981269919	0.0104626406378754	0.918528833839336
9	79078412	A	G	0.898022209283325	0.819372178085784	0.809454933638244	0.885910104478903	7.76625628834695	0.00532312605367937
9	79082405	C	G	0.843195152907141	0.81314228529952	0.913902598729223	0.838567011295567	4.5637750785564	0.0326550186787654
9	79083472	C	T	0.949419047245366	0.90867871048275	0.930928328121298	0.943145035383923	0.618631922719213	0.431556126740783
9	79083525	A	G	0.930751080836968	0.928916037326074	0.912434068523646	0.93046848413629	1.24979431135918	0.263591766331939
9	79085730	G	A	0.950997127572629	0.889824131124793	0.942788146581421	0.941576486119662	0.00495235447393265	0.943896807158932
9	79086495	C	T	0.98999999999998	0.989999997593202	0.989999998386281	0.989999999629336	-2.59009417291134e-07	1
9	79088523	A	C	0.775234185733623	0.99	NA	0.808308121130645	NA	NA
9	7908874	C	T	0.89720366725765	0.900543209571511	0.897921126413551	0.897717956773985	9.88645550154086e-05	0.992066712131325
9	79091175	A	G	0.989999999999997	0.989999999999992	0.989999996708718	0.989999999999996	-1.27811385912354e-06	1
9	79091738	G	T	0.99	0.980078052639825	0.976902016971898	0.988472020106533	0.794401156144536	0.372772621545391
9	7909429	A	G	0.836604764268166	0.886877702469428	0.916487820036789	0.84434679675116	3.76253840228989	0.0524129526844508
9	7909576	G	T	0.311915457271061	0.520034053239114	0.297196950098152	0.343965721050141	1.05888552784709	0.303469507869931
9	79097144	T	C	0.77482069056776	0.752918001317364	0.790193519468734	0.771447676423199	0.525240155824955	0.468614900112112
9	79101006	A	G	0.252541589233031	0.252168058118834	0.212068224878518	0.252484065441444	1.83130314966239	0.175973701471222
9	79101133	G	A	0.99	0.989999995297183	0.98999999978173	0.989999999275766	1.03963206128716e-07	0.999742735485683
9	79101387	A	<*>	0.99	0.989999999262153	0.99	0.989999999886372	1.02903700490288e-08	0.999919061424427
9	79102466	C	T	0.806787209280224	0.70108716642471	0.753226414550189	0.790509402680475	1.99616744113528	0.157697510322998
9	79102496	T	C	0.832382126367366	0.708920407185498	0.745371823667518	0.813369021613359	7.14158091326318	0.00753167324589881
9	79102603	G	A	0.989999995915298	0.99	0.960846103054164	0.989999996544342	3.35725005370768	0.066909712998405
9	79103366	T	C	0.52505736485309	0.44850900475038	0.347102349291809	0.513268917397273	9.51430697859371	0.00203876085554551
9	7910358	G	T	0.758635916052623	0.706735710715465	0.783005967560602	0.750643284430701	1.21677492389629	0.269994504310109
9	79104082	C	T	0.989999999999991	0.99	0.99	0.989999999999992	2.47130097500368e-12	0.999998745695785
9	79104108	C	T	0.989999999999979	0.99	0.99	0.989999999999982	7.11541635002121e-12	0.999997871663857
9	791067	C	A	0.583879786054645	0.5766232862003	0.521380681754102	0.582762285077076	1.64253078857703	0.199978587245037
9	7910934	G	A	0.795188197997386	0.881790390572537	0.809898498164425	0.808524935653959	0.00183934806968092	0.965791116360981
9	7911127	G	A	0.750583970764402	0.892229907603236	0.709542211778601	0.772397445037583	2.85035357835365	0.0913538434113531
9	79112200	C	T	0.648230740284746	0.658960887993428	0.586208102723155	0.649883183031883	0.438601661810017	0.507798146921869
9	7911344	T	C	0.684268922889887	0.847963578110384	0.644264588273156	0.709477899793843	1.5757340480113	0.209376241097942
9	79115724	T	G	0.944245457443781	0.721450113512241	0.99	0.909934974478323	3.27644307493569	0.0702810919583708
9	79115844	A	C	0.575285909849404	0.644056656445777	0.489906378549261	0.585876604825245	1.05948697949965	0.303332222184336
9	79116108	C	A	0.77630791312483	0.743754967344467	0.598319195437413	0.771294759474654	4.39597701834912	0.0360238134566383
9	79117751	A	G	0.771369045876657	0.760821004034122	0.815455202699713	0.769744647432907	0.62229072675399	0.430197309275969
9	79118329	G	A	0.832810473803926	0.842853403940023	0.810123845009816	0.834357085044884	0.983550533281676	0.321323805925641
9	79119752	C	T	0.81308539420236	0.720761076175116	0.83246425255314	0.798867449226164	1.22566687577145	0.2682513855807
9	79123201	A	G	0.67570620847837	0.860424616790274	0.709417328832166	0.704152843358403	0.0154562882059044	0.901059282860719
9	79123231	G	A	0.834358106867543	0.772312882871405	0.806029093005908	0.824803142372138	0.32545377169389	0.568348414743229
9	79125260	A	C	0.510594707653465	0.588340149934416	0.530358667186489	0.522567505764732	0.0113272293278954	0.915241622454185
9	79126033	G	T	0.858051578401795	0.896708244526669	0.843394270008396	0.864004704985026	0.696648270647633	0.403912220929652
9	79126953	A	G	0.485597314176774	0.338618655641428	0.433476595912088	0.462962600762331	0.679592695363173	0.409727013280157
9	79131692	G	T	0.804832411684517	0.642391849920363	0.790180039027788	0.779816565172837	0.10995564482268	0.740194639185081
9	79134925	G	A	0.709374699705981	0.612798286302647	0.742425566548987	0.694501932041867	1.27365597016393	0.259081941237167
9	7913733	C	T	0.99	0.99	0.989999997004617	0.99	-9.40541446006893e-07	1
9	7913952	A	G	0.555740122941709	0.33300256010158	NA	0.521438538264329	NA	NA
9	79140656	T	C	0.989999996715142	0.99	0.989999999578174	0.98999999722101	3.53763040997129e-07	0.99952543438802
9	79140865	G	A	0.932924359082298	0.863884256742548	0.921889311324093	0.922292183321977	9.94468959233259e-05	0.992043382525363
9	79141138	A	G	0.847345413674791	0.884386334195994	0.842355737345312	0.853049715435056	0.184295401579168	0.667707534218723
9	79141142	C	T	0.99	0.989999999999971	0.99	0.989999999999995	1.94619541865074e-12	0.999998886902302
9	79142708	G	A	0.989999996796087	0.989999996773861	0.989999999822331	0.989999996792664	3.53762257010862e-07	0.99952543491387
9	79146227	T	G	0.479472214748176	0.343666474056392	0.394341746557903	0.458558130681642	1.68032436629627	0.194881357442302
9	79146609	G	A	0.851513368890118	0.895435510506094	0.854971367301733	0.858277378698978	0.00984915787970241	0.920945394972136
9	7914762	A	G	0.756760129293446	0.885465193565161	0.720726805046375	0.77658070919129	3.5178840014589	0.0607099098558117
9	79148376	T	C	0.605982898574521	0.367262631989109	0.684166329205816	0.569219977520368	3.75407178870427	0.0526790366915169
9	79150662	A	G	0.366113231786393	0.239726252250876	0.289526441740936	0.346649636937923	1.79898843555434	0.179834836210845
9	79150903	A	G	0.260693499817033	0.200881150043859	0.21622571267332	0.251482397951964	1.09043515989451	0.29637481162733
9	79151865	A	G	0.363565986952317	0.328559458183932	0.308818910524082	0.358174981521986	2.49904123633977	0.113915629295289
9	7915577	T	C	0.989999999995518	0.989999999954577	0.989999999999501	0.989999999989214	1.71675845386053e-10	0.999989545707216
9	79156769	C	T	0.920956683291236	0.918236219451465	0.922412648737501	0.920537731859911	0.0112800411658507	0.915417690176299
9	79158841	G	A	0.98999999999995	0.989999999999979	0.99	0.989999999999954	2.50728722991458e-11	0.999996004767059
9	7915899	A	G	0.840418159076888	0.88302597285753	0.886403232960372	0.846979762399106	2.08570511068051	0.148683555322707
9	79160759	T	C	0.492408937957729	0.681999154550629	0.767453966833862	0.521605831313036	11.429258688161	0.000722965248940108
9	79164646	G	A	0.831897535062128	0.859399244337201	0.805754198783227	0.836132798290489	1.52309341456192	0.217151966960192
9	79173212	C	A	0.98162304291904	0.962721516827707	0.967179044187002	0.978712207900975	1.29289594763913	0.255514949547351
9	79174014	T	C	0.820783978471387	0.910658546227778	0.839802628423075	0.834624661905871	0.0156254434951898	0.900522145933015
9	79175492	G	A	0.950238407122675	0.944043136156984	0.935930347067722	0.949284335393959	0.743105311010093	0.388667948513957
9	79179134	T	C	0.99	0.99	0.989999996798247	0.99	-1.28822415442512e-06	1
9	79179861	A	G	0.494078741406835	0.562755380463605	0.465644133115166	0.504654943821578	0.14627611257966	0.702119746215625
9	791858	T	C	0.249831454923238	0.32573531132201	0.198199185684612	0.261520648808649	3.15730907153319	0.0755876829461816
9	79186052	G	T	0.462021443705168	0.619754095485212	0.493992703006052	0.486312272079295	0.0211210222672446	0.884449750030783
9	79188714	G	T	0.584104101997281	0.58061743417785	0.466702241613501	0.583567155153088	0.976554064557418	0.323051035435543
9	79189090	G	A	0.936937592472506	0.905281066584849	0.938227319955274	0.932062487485807	0.134686613472111	0.713621443303687
9	79189532	T	C	0.99	0.99	0.99	0.99	0	1
9	79189684	C	T	0.409082893432393	0.518027462906799	0.353744240079072	0.425860357131451	3.21248370591052	0.0730784735494581
9	7918996	A	G	0.201168603455423	0.362820770315101	0.191711878604181	0.226063037151813	1.21368952493575	0.270602649999644
9	79190847	G	A	0.47039183969122	0.573878664469899	0.471857594596351	0.486328810707136	0.0407603443062456	0.840001224833411
9	79190874	A	G	0.95097267722155	0.964945489534971	0.956554699363069	0.953124490317817	0.0287153211539667	0.865438013004414
9	7919153	T	C	0.246738814984173	0.4059690613368	0.286051213421637	0.271260272922478	0.192145163011666	0.661137182036195
9	79198355	C	T	0.99	0.99	0.989999999999995	0.99	-1.90317977866979e-12	1
9	79198957	C	T	0.860596209149414	0.897796098052461	0.914429354682881	0.866324992040483	3.34476831473227	0.0674189691313475
9	79199853	A	G	0.329110566175758	0.378590781003065	0.258099313862148	0.336730519259163	6.69537709818743	0.00966632210565149
9	79201074	A	G	0.372184118832737	0.166814175006063	0.323283481648874	0.340557147483429	0.146152681035958	0.702239445379209
9	79202157	G	C	0.589544226500082	0.461355966274643	0.616483032589068	0.569803234425364	0.805640766468176	0.369412206102036
9	79205349	C	T	0.472001329591217	0.296420661668878	0.571153342381341	0.444961906731176	8.72468885513715	0.00313929639600421
9	79207093	C	A	0.669661442066866	0.604427372766956	0.69348838738765	0.65961539539468	0.894460287124353	0.344271467717109
9	79207324	C	A	0.662910012523941	0.577617788076819	0.731577071616886	0.649775009959084	6.13360133080918	0.013263642825532
9	79207825	G	T	0.99	0.99	0.99	0.99	0	1
9	79210598	T	C	0.611425688852451	0.518586453084858	0.657781599478326	0.597128446544242	1.59078220628514	0.207214413963121
9	79212932	A	C	0.537016318401233	0.353547084651394	0.558702436441299	0.508762056403758	1.93701346910551	0.163993174190117
9	79214173	T	C	0.99	0.99	0.99	0.99	0	1
9	79217151	G	A	0.99	0.99	0.989999999540942	0.99	-1.74126209022877e-07	1
9	79219334	A	G	0.665915988328331	0.55770642180806	0.746987674630903	0.649251715084209	3.0204844185808	0.0822189036384575
9	79220342	C	A	0.989999999978522	0.99	0.989999999995149	0.98999999998183	5.23754629196096e-10	0.999981739864383
9	79222584	G	A	0.873264263413461	0.844010491791785	0.873824266765154	0.868759182583723	0.0478297853598497	0.826883579145211
9	79223252	C	T	0.861758361260933	0.806593092400881	0.881694203795706	0.853262909856485	1.63879790159632	0.200490480622752
9	79225259	T	C	0.265674852399942	0.200880282483013	0.01	0.255696488632735	8.02732218993917	0.00460769112172963
9	79225328	A	C	0.804431947803738	0.7179502980758	0.812156041646489	0.791113773745635	0.365125253413312	0.545673487742211
9	79226644	A	G	0.91321888987968	0.915569373077155	0.931959496550232	0.913580864292091	0.55409792358937	0.456648102293354
9	79228042	G	A	0.947463487583412	0.909721940876727	0.949097542633016	0.941651289390582	0.185225866944975	0.666920151852385
9	79229734	G	A	0.989999998511024	0.989999999547919	0.965832340872738	0.989999998670706	1.14173500075894	0.28528601144932
9	79230395	C	T	0.934563692333889	0.860483567322096	0.915562641499227	0.923155353082073	0.131960238154683	0.7164081924352
9	79231007	C	A	0.390822458913306	0.498674389409857	0.356049477887579	0.407431656209775	1.16289351056439	0.280866259148444
9	79231317	T	C	0.7194794878249	0.835046688113884	0.83276080296435	0.737276836669404	2.49522909314063	0.11419175852755
9	79232138	T	C	0.891455342278995	0.89638332683265	0.86486727581012	0.892214251900258	0.44142564875413	0.506435156885856
9	79233526	T	G	0.99	0.99	0.989999997809463	0.99	-4.6121931118726e-07	1
9	79233633	G	A	0.141311543880955	0.216277376792596	0.124757740928579	0.152856282149348	1.27284788432606	0.259233097887863
9	79234071	G	T	0.99	0.989999999273067	0.972464797767489	0.989999999888052	0.813499559363859	0.367087623494043
9	79234647	G	A	0.348131523519806	0.483843811574284	0.289930805862097	0.369031215880195	2.64237460561866	0.104047920309185
9	79234712	G	A	0.243855013706365	0.263681356953938	0.207641780499086	0.246908270566491	0.972860358683315	0.323967848277201
9	79234786	A	G	0.848629424275891	0.861651554969437	0.891457017577292	0.850634832402697	2.22347291964186	0.135926993894472
9	79236165	G	A	0.135625028740643	0.224500239892593	0.145490095954223	0.149311811258044	0.0278715882360294	0.867411074061589
9	79236274	G	A	0.0735615535344335	0.146477080487687	0.118586940803606	0.0847905446852345	1.69805692611322	0.192542284961238
9	79237318	A	G	0.769781205663019	0.600167638294221	0.99	0.743660716288224	0.675168219952902	0.41125551225448
9	79240050	T	C	0.169730015472737	0.202545049226784	0.14344470905429	0.17478353067086	0.738194362052207	0.3902399029454
9	79241173	A	C	0.490087398614341	0.453263988133325	0.349963664320758	0.484416593400265	5.88941536452803	0.0152321564640553
9	79243159	G	A	0.989999998396854	0.99	0.989999999885427	0.989999998643739	1.37195125284543e-07	0.999704464679887
9	79243280	A	G	0.750148890888598	0.855549204698087	0.801804186154311	0.766380539215259	1.88906156541529	0.169307805747174
9	79251139	C	T	0.747699466060014	0.807569401434727	0.822248330287522	0.75691943610772	2.96395223662572	0.085139598499455
9	79251229	T	C	0.169876066511172	0.186898579789653	0.0645310937973751	0.172497533556058	9.0118808921446	0.00268230241992573
9	79253347	T	C	0.845487542112773	0.88185293280437	0.784083577760318	0.851087812279279	2.05207886338099	0.151998520864884
9	7925381	T	G	0.519560359163375	0.64257392314446	0.522811387691408	0.538504448016462	0.0286134013341575	0.865674753943899
9	79258969	A	C	0.735230749119165	0.769023856653788	0.775708488591941	0.740434887679497	0.450640102714454	0.502031136449743
9	79259592	C	T	0.515486246891763	0.490039641170917	0.372966690402017	0.511567469610753	7.66757633112994	0.00562219252437763
9	79261396	C	T	0.99	0.99	0.989999998207452	0.99	-8.38150392799374e-07	1
9	7926142	T	C	0.866076796107618	0.963637853738097	0.838202461162148	0.881101198982712	1.64677157449668	0.199398907242576
9	79264147	T	C	0.439988651748459	0.404857012346675	0.326004763142841	0.434578379280584	10.0883331397288	0.0014921101693591
9	7926652	C	A	0.870860886518523	0.97964035658103	0.868067844171605	0.887612924908149	0.424073922285529	0.514911204478379
9	79267006	T	C	0.99	0.99	0.98999999996559	0.99	-3.41998389886352e-09	1
9	79267071	G	A	0.290212148390305	0.341836203826385	0.225957353835521	0.298162252927461	1.80813431955804	0.178732197941369
9	79267872	C	A	0.99	0.99	0.989999998664672	0.99	-2.85931931159184e-07	1
9	79268693	C	T	0.99	0.99	0.989999998197902	0.99	-7.38093944207132e-07	1
9	79272173	A	G	0.753067952956877	0.580448278980553	0.866729368439973	0.726484523164523	3.96170988406033	0.0465463998400576
9	79272580	C	A	0.839486331029408	0.853924324406276	0.98999999999954	0.841709782009446	4.9782423212391	0.0256680489580232
9	79273441	T	C	0.755364383358131	0.77822008012082	0.884668374285183	0.758884160659585	18.2332061734456	1.95441548577032e-05
9	79275226	T	C	0.853672887068114	0.871392089457832	0.90655100964358	0.85640164423613	4.43645460807683	0.0351792303401407
9	79277117	T	C	0.803514366589863	0.817238768847402	0.920738123320536	0.805627924537524	13.6196508777832	0.000223830304513313
9	792777	C	T	0.825404995466466	0.884363669452717	0.842234342310079	0.834484631260348	0.0195364719768945	0.88883940199041
9	79279088	T	G	0.99	0.99	0.989999999033984	0.99	-2.88979031097677e-07	1
9	79279837	T	C	0.933983010692793	0.943648444276271	0.917282526554352	0.935471487464649	1.08285370483835	0.298060038826345
9	7928139	G	A	0.779573803853607	0.963888808108117	0.92940057536226	0.807958314508801	1.95255198994895	0.162312114734038
9	79282119	G	A	0.939315177003236	0.918483989193755	0.961761849526653	0.936107174080576	2.98940839976358	0.0838107823765158
9	79282170	G	A	0.871908395183744	0.838523273245399	0.9051327808553	0.866767086405239	2.15974280883628	0.141668400867975
9	79282589	G	A	0.375749459038469	0.666011971199135	0.387889185423284	0.420449885911211	0.41755235860676	0.518160903298768
9	7928341	G	T	0.989999998530834	0.989999997546619	0.989999999979872	0.989999998379265	1.8835340611447e-07	0.999653720495847
9	79283725	C	A	0.213530341844562	0.319766351734587	0.268787978262171	0.229890687367626	1.70214172136933	0.19200812469862
9	79292138	T	<*>	0.989999999972319	0.989999999964532	0.989999999994907	0.98999999997112	7.3698335329958e-10	0.999978339478896
9	79292804	C	T	0.99	0.99	0.989999999999993	0.99	-3.87980089389243e-12	1
9	7929372	G	A	0.717921142155537	0.658529336602023	0.727818303699901	0.708774804100296	0.114031046572898	0.735600705423118
9	79298047	C	A	0.99	0.99	0.99	0.99	0	1
9	79298133	C	T	0.0700045088499376	0.119156883530495	0.0391599841162578	0.0775739745507435	5.20151864671347	0.0225671638042028
9	79299496	C	A	0.99	0.99	0.99	0.99	0	1
9	79300111	G	T	0.0100000000000184	0.0100000000000184	0.01	0.0100000000000184	4.37615285553248e-14	0.999999833088484
9	79302025	G	A	0.01	0.0129955753855058	0.0100577783046867	0.0104613186093679	0.00375492171075629	0.951138276423013
9	79303489	C	T	0.874551342292223	0.948373039775109	0.941080304765967	0.885919883704588	6.84361161402797	0.00889588082578479
9	79304020	A	G	0.232343141074963	0.168766426647708	0.163990787248359	0.222552327053166	4.03889017943254	0.0444630530049504
9	79304043	T	G	0.45177420379042	0.374050525463305	0.345231626021332	0.439804757328044	5.05950779810976	0.024491192677434
9	7930520	A	G	0.99	0.99	0.989999999999798	0.99	-2.28900908605998e-12	1
9	79305364	C	A	0.989999999562201	0.98999999988375	0.98999999999382	0.98999999961172	2.0151564664672e-08	0.999886735334621
9	79305709	C	T	0.303113509823749	0.274050078541327	0.236663600963838	0.298637741406256	3.49868396203014	0.0614176171208297
9	79306787	T	C	0.453292742325926	0.313587691978996	0.340775248544859	0.431778164572499	5.52287304942018	0.0187694082585518
9	79307633	G	T	0.836559695742708	0.87994621185975	0.866140397485212	0.843241219224733	0.68080489682179	0.409309698548505
9	79310431	G	A	0.287761635699495	0.245953397675707	0.303782210680242	0.281323167043832	0.294326874227104	0.58746101652955
9	79310655	C	A	0.402653184933996	0.37944940822404	0.433533651347102	0.399079803320663	0.252300108397659	0.615460136889628
9	79312642	G	A	0.989999955951589	0.99	0.989999999926283	0.989999962735044	8.56302932439611e-06	0.997665181330562
9	79315400	C	T	0.279457674468306	0.178775468706362	0.195595800673634	0.263952614780967	5.20665304236476	0.0225006097574785
9	79318119	G	T	0.989587050514113	0.979168456944506	0.99	0.987982587104394	0.194303110708728	0.659359049470843
9	79318367	T	C	0.926497668854271	0.86371294181326	0.789775628656893	0.916828820889956	20.2443594528419	6.81541082495984e-06
9	79318677	T	C	0.261023754128214	0.16469954010036	0.167338272754665	0.246189825167925	6.07513543194068	0.0137097789118723
9	79318921	A	G	0.411928704939976	0.294973580899847	0.353082056365476	0.393917615837796	1.10305018663741	0.293597689023691
9	79318971	G	A	0.99	0.99	0.989999994903172	0.99	-1.42016788920118e-06	1
9	79318998	A	G	0.271292574529888	0.114755136648769	0.198352327581202	0.247185809096196	1.1204806626146	0.289814978399005
9	79319560	A	C	0.196734844940768	0.130359098689454	0.180386720142922	0.186512980018066	0.0379157359341107	0.845612440267719
9	79319874	C	A	0.989999999999998	0.973993894686947	0.985026129529421	0.987535059781788	0.0690644126712634	0.792703895704465
9	79320095	T	G	0.86251705410816	0.868912359764226	0.848049236029531	0.863501931179194	0.453523475933852	0.500666443768392
9	79321451	C	T	0.99	0.99	0.98999999562858	0.99	-1.42256255833814e-06	1
9	79321871	C	T	0.414177345764312	0.298898992247255	0.305076497540202	0.396424479322685	8.37340286862586	0.00380752018204193
9	79323341	A	G	0.99	0.99	0.99	0.99	0	1
9	79324439	A	G	0.87359747215247	0.858911804899616	0.904758679556335	0.87133587939553	1.30804551841566	0.252748829985212
9	79325759	C	T	0.874925826251785	0.878887610069711	0.922133091924489	0.875535940959746	4.68058597782843	0.0305053410557842
9	79328116	C	T	0.838409766912002	0.885144806160376	0.883071737092957	0.845606962956252	2.07693847872076	0.149539845301613
9	79329205	G	T	0.442100482983917	0.324536393580785	0.327336682820196	0.423995613215835	8.49369082726423	0.00356380117572513
9	79329257	T	C	0.379805370672839	0.268899978918729	0.305731159457201	0.362725940342706	2.42811042288818	0.119176478273136
9	79332832	A	C	0.845482010050477	0.779695525632047	0.75867942158435	0.835350891450038	8.73192336532361	0.00312686479897113
9	79333056	A	G	0.29099694905837	0.312498407584338	0.39473485146736	0.294308173671369	5.19275240883215	0.0226812670964953
9	79335621	T	C	0.840828987455713	0.877317053917584	0.831472915246878	0.846448149690841	0.0803391929856345	0.776838272270152
9	7933758	T	<*>	0.99	0.989999999212102	0.99	0.989999999878664	2.24780083737159e-08	0.99988037581989
9	79339599	T	C	0.989999996663641	0.9899999982037	0.989999999743077	0.98999999690081	4.51261125483627e-07	0.999464013328738
9	79339715	T	C	0.40144092360167	0.340988814511587	0.365400628813038	0.392131298801797	0.170539827357726	0.679632491035844
9	79340885	A	G	0.836091713913025	0.863987558084846	0.870414981574334	0.840387673915485	1.57612708386072	0.209319438955142
9	79341280	T	A	0.873254631553824	0.851769086931964	0.881874250763243	0.869945857682058	0.293782418244662	0.587806801186436
9	79347669	G	A	0.989999999999992	0.989999999999983	0.98999999942663	0.98999999999999	-1.6553636761363e-07	1
9	79348193	C	A	0.896854044546957	0.914307820710992	0.932723948975852	0.899541926076218	2.97825373524552	0.0843902776650314
9	79349008	T	C	0.607314763164704	0.602340465686467	0.5260966615587	0.606548721353055	3.31228433683981	0.0687638440693705
9	79349232	G	A	0.99	0.99	0.99	0.99	0	1
9	79351237	G	A	0.515540991051302	0.5	0.720079320038457	0.513147678429401	3.67606023306086	0.0551991364922131
9	79351531	G	A	0.923117178623177	0.983586311364842	0.929763311901733	0.932429425065394	0.012878504004514	0.909647246345789
9	79352441	G	T	0.877947761400486	0.883623717235622	0.894914474036937	0.878821858599097	0.245692216788704	0.620124787958556
9	7935323	C	T	0.977576029656434	0.987463344400427	0.977484426757718	0.979098676127009	0.00657264344367661	0.935384819381662
9	7935389	T	C	0.794014390294657	0.818560046758842	0.799674967570023	0.797794421390142	0.00224039300655949	0.962247994742212
9	79353911	T	C	0.510571458296518	0.495629014100806	0.378729555824873	0.508270321890378	2.08646408951614	0.148609682232837
9	79360937	T	G	0.884627775642522	0.863008889225501	0.869680434766728	0.8812984671343	0.192417596076731	0.660912044490332
9	79361021	T	C	0.877761365890301	0.889386244466706	0.895341451442569	0.879551597191067	0.588864942658049	0.442858374290971
9	79363610	G	T	0.99	0.99	0.99	0.99	0	1
9	79364032	T	C	0.99	0.99	0.99	0.99	0	1
9	7936606	G	A	0.99	0.99	0.99	0.99	0	1
9	79367367	C	T	0.536082330887519	0.486265451040719	0.480658836093625	0.528410531391112	2.02566194544951	0.154661518931706
9	79368342	T	C	0.364103478155777	0.352008495400789	0.361532573052354	0.362240850811509	0.000129879884884212	0.990907116893342
9	79368987	A	G	0.481233392396279	0.426285376434268	0.433198816653066	0.472771397938129	0.89006642863613	0.34545930701203
9	79369163	G	A	0.506180949862608	0.512861849979929	0.469230111522244	0.507209808480676	0.597739120439545	0.439441956558157
9	79370447	G	A	0.555033070169435	0.564484743638639	0.528956112520061	0.556488627883692	0.617429772359965	0.432004005190059
9	79371206	G	A	0.936626990725403	0.976446158762763	0.884463376953845	0.942759142603156	1.47864799660787	0.223986175630443
9	79372502	C	T	0.465739949221071	0.372091647981118	0.424859715786421	0.451318110830118	0.440810087658834	0.506731719507663
9	79373708	A	C	0.949952293249525	0.958587952384713	0.937171694477859	0.951282184756344	0.432496176986289	0.510766647346384
9	79375027	C	A	0.554794635476475	0.473265197600836	0.49837136427995	0.542239102043626	1.33842929390504	0.247311155419232
9	79375225	C	A	0.516725350600498	0.351879485082762	0.440322287692486	0.491339087310766	1.39170466281235	0.238117433752544
9	79377243	C	A	0.53071013739083	0.626420660634257	0.569260655808575	0.545449557970317	0.274216033802833	0.600517540233939
9	79378507	G	A	0.598109005708406	0.711771906250818	0.671627547306272	0.615613092391937	3.50592357798234	0.0611497412979247
9	79378910	G	A	0.541453904510129	0.588776846534537	0.615862631169692	0.548741637581888	1.56247462700956	0.211303254855078
9	79380404	T	C	0.99	0.989999999999987	0.99	0.989999999999998	1.01139212052793e-12	0.999999197583511
9	79381463	G	A	0.875167739075948	0.828253960189422	0.769231047274437	0.867943017127423	11.5196634110319	0.000688638573892565
9	79386445	A	G	0.562024063137874	0.683148855640977	0.586565233685043	0.580677281183352	0.0374917540892737	0.846467269917305
9	79386778	C	T	0.6604595884887	0.779158967985834	0.713147868524888	0.678739292931258	0.525728572866891	0.468408212945017
9	79387149	G	A	0.582384903218973	0.671547891242207	0.631084059217091	0.596116003374551	1.00675108108237	0.315682439503266
9	7938795	G	T	0.92767583891445	0.99	0.912712333265757	0.937273759721625	0.972491870289847	0.324059498984848
9	79390020	C	T	0.57326935467323	0.650895061965429	0.608130256020217	0.585223713596228	0.346420451705784	0.556146453507872
9	79392249	T	C	0.846011755387474	0.879939649016336	0.828454586209388	0.851236651006318	0.762994034885434	0.382393168235787
9	79393086	G	A	0.984739908084987	0.9651182942323	0.96721556139844	0.981718179551673	1.20598732556083	0.272128280355118
9	79393215	A	G	0.706197868835948	0.771205973667927	0.754890387318513	0.716209116980073	1.56201378838131	0.211370606384701
9	79394369	T	C	0.99	0.99	0.99	0.99	0	1
9	79395872	A	G	0.780978156379918	0.9285247347558	0.861845404238991	0.803700329449804	4.31235540376788	0.0378365392020288
9	79396072	T	G	0.794295197039126	0.811365077827185	0.800307914032675	0.796923958680487	0.0109327268810256	0.916725209211427
9	7939624	A	G	0.924071415158649	0.99	0.931425751675289	0.934224417224217	0.0279468699712148	0.867233791730091
9	79397627	A	C	0.389532830953655	0.421502009323211	0.378935938051867	0.394456084422567	0.0542273840358037	0.815864110075401
9	79399733	T	G	0.989999999999947	0.99	0.989999999120442	0.989999999999956	-2.70853984641444e-07	1
9	79400055	C	T	0.937059026455033	0.911083314421684	0.939087512606219	0.933058766801897	0.14934988194845	0.69915741006759
9	79400295	G	T	0.695765029166132	0.800774564084422	0.75079300875974	0.711936497543548	1.12100843451946	0.2897014155091
9	79402293	T	A	0.958343595736804	0.989999999998425	0.99	0.963218681993094	0.808699568994955	0.368505003009309
9	79402584	T	C	0.933791682345653	0.904941115921633	0.926980138241133	0.929348695116354	0.0186124183880819	0.891483463600644
9	79404589	A	G	0.941193434596325	0.916095132969504	0.942880357828258	0.937328296145794	0.132151115344733	0.716212032609746
9	79404749	C	T	0.750405708030076	0.609547807239836	0.735221430838169	0.728713591308379	0.0239611747423659	0.876983741095268
9	79405428	T	C	0.99	0.99	0.99	0.99	0	1
9	79408144	T	C	0.606803601102824	0.724040040931262	0.620783520025551	0.624858012836404	0.00214063267915207	0.96309746379432
9	79409739	G	A	0.786721497694378	0.915566364396973	0.784827214626321	0.806563607166577	0.159904648127553	0.689244320074316
9	79410052	G	A	0.99	0.99	0.989999999999993	0.99	-3.19574730200009e-12	1
9	79410225	A	G	0.962239036844533	0.96982963099483	0.989999987742635	0.963407988343678	6.89229457317141	0.00865680765873191
9	79411492	T	C	0.974315269708718	0.981619103350755	0.98371629643333	0.975440060089591	0.402664965801725	0.525716157079548
9	79411861	T	C	0.99	0.99	0.99	0.99	0	1
9	79412910	T	C	0.799369001898348	0.897658883387531	0.866085091908053	0.814505643647682	1.29799332102626	0.254580092156682
9	79414574	C	A	0.902195056308864	0.863236658724333	0.875173464660615	0.896195463080847	0.37484440638556	0.540375420779136
9	7941682	T	C	0.805216434773585	0.989999999999613	0.99	0.833673103818393	0.405580285570672	0.52422134533201
9	79418448	G	A	0.954721802474208	0.947936036872127	0.975652431723836	0.953676794571488	1.15384189482707	0.282746348299028
9	79424168	G	A	0.476417825529159	0.337414647125803	0.432516212282911	0.455011336055042	0.35117296837852	0.553449891014991
9	79425692	G	A	0.905460274816392	0.733950194645846	0.844119688288333	0.879047722470128	0.236963907986705	0.626407591638363
9	79426642	C	T	0.167966143823205	0.134798973819539	0.171975622777292	0.16285839964264	0.0629461378971299	0.801898623223279
9	79429581	G	A	0.99	0.99	0.989999999256554	0.99	-9.41665362844963e-08	1
9	79429800	T	C	0.499289670876944	0.37857309508418	0.344964288104036	0.480699318204859	4.87540463800715	0.0272420532044479
9	79431449	C	T	0.99	0.989999995591575	0.99	0.989999999321102	1.29635103738617e-07	0.999712722665936
9	79431805	G	A	0.95957146262164	0.964557173878388	0.968515024266868	0.960339262155179	0.20400584524322	0.651506688490634
9	79432780	T	C	0.694865146198044	0.657851483117635	0.540774872676973	0.689165042083661	15.1547811567419	9.90471802040377e-05
9	79433348	A	G	0.428858381500505	0.399557886046402	0.4777996672841	0.424346105200573	0.883643590059801	0.347205667763038
9	79436617	T	C	0.195268552675194	0.140332060743105	0.143561030287316	0.186808332917653	0.626029857284791	0.428815339032969
9	79439966	T	C	0.647217900314617	0.606753220691306	0.64721740223997	0.640986339652627	0.039988859485411	0.84150236478351
9	79442798	A	G	0.764515385015774	0.647990609278835	0.675760640411428	0.746570569552285	0.451574997325019	0.501587960693935
9	79444014	C	T	0.886623968318899	0.878755549074796	0.81988426041663	0.885412231755307	3.92237451111207	0.047647535985805
9	79445633	A	G	0.568884041407416	0.432374816411023	0.448793271516485	0.547861620757971	6.66780740696855	0.00981698883451842
9	79450930	G	A	0.718296399970034	0.646873920171524	0.721014805196279	0.707297338081064	0.134765859600255	0.713540922777613
9	7945146	A	G	0.703275329612589	0.805713194928234	0.754909235386941	0.719050760871199	0.189194921278766	0.663587523814263
9	79451522	T	C	0.653170466904553	0.534791600672604	0.680873274481469	0.634940121504833	0.523189592500628	0.469484254933811
9	79451734	G	A	0.500356165548747	0.364793370271358	0.512840611583393	0.479479495076029	0.956484696233614	0.328074148037316
9	79451775	A	G	0.625393036701307	0.535995067583457	0.617685171110545	0.611625749457158	0.0352128260740672	0.851150393941997
9	79453107	T	C	0.42090197935572	0.636636392645501	0.600334174557116	0.454125079002347	0.504826463563157	0.477387057979709
9	79454353	G	A	0.921200681319465	0.920467761491852	0.937111190165266	0.921087811666013	0.724639036772915	0.394626424029522
9	79454565	G	A	0.0689373090920232	0.091926991906242	0.110551907636236	0.0724777202454129	1.58962652591092	0.207379500958508
9	79455225	A	G	0.197572891109953	0.2230108194785	0.295790002104694	0.201490332078709	5.77782201966385	0.0162296400397315
9	79458615	T	C	0.887437836936088	0.735410635219068	0.936288150091153	0.864025647871667	0.972052748682864	0.324168762374733
9	79459080	T	C	0.989878187284104	0.976706101312653	0.985653565205707	0.9878496860445	0.0270932070282389	0.869258718767451
9	79459478	G	T	0.842453218427467	0.78462951601379	0.80656710133956	0.833548368255761	0.645006554346298	0.421903644664035
9	79460804	T	C	0.95332978705196	0.935316834436361	0.956367316345007	0.950555792349158	0.0957651677829852	0.756972033105399
9	7946498	A	G	0.989999999864168	0.99	0.989999999998901	0.989999999885086	5.64741130948935e-09	0.999940039565582
9	79467302	G	A	0.989999999999962	0.99	0.99	0.989999999999968	1.27861366938526e-11	0.999997146947699
9	79467460	C	T	0.798094805667043	0.755866722452299	0.808393535927926	0.791591680851973	0.391973655392991	0.531263784981533
9	79469334	T	C	0.164088509230973	0.104082891775909	0.0969100454087986	0.154847644142893	0.693181011001067	0.405084503888754
9	7947001	G	A	0.75481055266869	0.633271058210564	0.787929756437465	0.736093470522138	1.66369167110368	0.197105618099721
9	79470845	T	G	0.756740507562661	0.72958940441696	0.788160941212928	0.752559237678223	0.869678883120766	0.351044222695608
9	79471562	C	T	0.553553805744997	0.75050338196414	0.454485317853614	0.583884040482745	0.87632048334811	0.34921145372569
9	79471995	T	C	0.513969083943125	0.42933791678935	0.49299679224564	0.500935884201444	0.0511988465585416	0.82099016903751
9	79475778	T	C	0.99	0.99	0.99	0.99	0	1
9	79477693	G	A	0.948035527685738	0.952080796242632	0.955930558884862	0.9486584990435	0.0292294063996378	0.864250423560065
9	7947863	A	G	0.99	0.989999999999993	0.989999999999984	0.989999999999999	-7.17941522901728e-12	1
9	79482137	A	G	0.944263944032814	0.958001675365336	0.935965508352036	0.946379554658022	0.294736738430185	0.587200984277174
9	79487030	G	A	0.99	0.99	0.99	0.99	0	1
9	79488593	A	G	0.989999999999986	0.99	0.989999996585539	0.989999999999988	-1.71484558979248e-06	1
9	79491263	A	G	0.99	0.99	0.99	0.99	0	1
9	79494233	A	G	0.99	0.98999999713692	0.98938495770695	0.989999999559086	0.00414668483816514	0.94865590399776
9	79500154	C	T	0.518417385023922	0.459426841646697	0.426275479155379	0.50933284134383	3.29637577066101	0.0694329199781774
9	79502855	C	T	0.989999999999982	0.99	0.989999999999983	0.989999999999985	-1.40272952815959e-12	1
9	79502986	A	G	0.475419952102395	0.406212717941895	0.499304117234375	0.464762038041678	1.21970443498235	0.269418664565013
9	79504068	G	A	0.865601614841121	0.858594243719657	0.916995801535061	0.864522479688415	4.881391478124	0.0271477256273289
9	79505493	C	T	0.611151147377268	0.585034427636329	0.597584697342435	0.607129172537163	0.0411427145245523	0.839262695471439
9	79505585	C	T	0.543601565208361	0.484650401033936	0.535739797221791	0.534523085925499	0.00109624823415524	0.973587155680004
9	79505647	C	T	0.533851918930249	0.527160702475851	0.515321864130976	0.532821471596272	0.0698457945831204	0.791561435309684
9	79508251	T	C	0.354730169569808	0.299096684170762	0.327024619304383	0.346162612818355	0.053547710602058	0.817001126815505
9	79508335	C	T	0.842465229636637	0.857487916066057	0.886749429861907	0.844778723346767	2.25007151281373	0.133608227918709
9	79509078	T	C	0.863179955638662	0.899435045948047	0.929017865601492	0.868763239546308	8.36064552717524	0.00383434331221043
9	79509117	C	T	0.869200200400076	0.895184431633347	0.915084302478859	0.87320177201	4.44239681291216	0.0350569981764864
9	79510125	G	A	0.88005897603032	0.917543066600139	0.915780006362904	0.885831525978072	1.44562080429013	0.229231933399271
9	79510163	T	C	0.885603413483973	0.905585454198606	0.944948888512835	0.888680647754027	3.12855493315276	0.0769319054924801
9	79510689	C	T	0.901409054789567	0.916306086826555	0.942769200304669	0.903703197723263	0.796382199464428	0.372177238373793
9	79511008	A	G	0.99	0.99	0.99	0.99	0	1
9	79511499	C	T	0.863503728085077	0.909205410042855	0.932144780958948	0.870541787106575	8.60340396043167	0.00335535282243253
9	79511707	G	A	0.870343000082114	0.914266845776663	0.903959114404005	0.877107272319075	1.03244243778286	0.309585698878135
9	79512833	C	T	0.989999999999993	0.99	0.989999994345226	0.989999999999994	-2.0360208349087e-06	1
9	79512890	C	T	0.982106199455433	0.979853852110914	0.98999999602259	0.981759337964377	2.09443326806844	0.14783652207729
9	79513254	G	A	0.948414394494158	0.901253261142912	0.937548837552164	0.941151579958066	0.0454861392982163	0.831112629923807
9	79515295	T	C	0.548406064332203	0.453982571382039	0.503482061599989	0.533864846417877	0.288246198676052	0.591346605464993
9	79517030	T	C	0.451236627850459	0.39739289373572	0.480833951641085	0.44294469279679	1.24535748233245	0.264441028955701
9	79517148	T	C	0.989999999999918	0.99	0.99	0.989999999999931	3.67259140861829e-11	0.999995164667223
9	79518215	G	A	0.477979313972313	0.420809126927501	0.500206254329828	0.469175105167412	0.188673252029634	0.664023159798273
9	79519243	C	T	0.600652687728002	0.529673413774739	0.547957691171618	0.5897218795392	1.0984905190072	0.294597611068399
9	79521546	G	A	0.99	0.99	0.98999999974717	0.99	-1.15574187537728e-07	1
9	79521736	A	G	0.497387671354702	0.410427664448671	0.508100819886942	0.483995830291173	0.509058256614519	0.475546813992905
9	79524297	C	T	0.887929618359263	0.824137176407636	0.882604247689123	0.878105582298713	0.0192387519184088	0.88968419298948
9	79525598	C	T	0.414034115675072	0.324910684222468	0.425312158161024	0.400309107231371	0.565813626981771	0.451927281677153
9	79526812	C	T	0.821941656276835	0.800027714283704	0.882977031567411	0.818566909209893	0.927828822316432	0.3354277404692
9	79527638	C	T	0.99	0.99	0.989999991345258	0.99	-1.92925923373108e-06	1
9	79528772	T	C	0.394335194822788	0.285826149923932	0.436613218749555	0.377624801908364	3.87955366171506	0.048877549724714
9	79529634	T	C	0.99	0.99	0.98999999565558	0.99	-1.11687888974042e-06	1
9	7953199	C	T	0.779255072637311	0.715632893793013	0.850601078166925	0.769457257095289	2.23039376071441	0.135319357965589
9	7953759	A	G	0.973659767744091	0.973543207848473	0.970035727079862	0.973641817520166	0.0190845873932732	0.890124259000965
9	79537871	A	G	0.339790400310269	0.287258789830652	0.423639387582588	0.331700532296408	1.67416357766179	0.195701784384463
9	79538414	G	A	0.989999996044503	0.989999997820064	0.989999999580419	0.989999996317939	5.87411244810192e-07	0.999388479321907
9	79539363	T	C	0.338656073442065	0.268902908319925	0.367683772837191	0.327914086013256	0.907380702868374	0.340810351804105
9	79539677	T	C	0.989999999999993	0.989999999999956	0.99	0.989999999999987	4.30156399809599e-12	0.999998345170494
9	79544474	A	G	0.963373331460239	0.980617401854956	0.941695262876641	0.966028918301025	4.21011926452674	0.0401835117195568
9	79545663	T	C	0.989999999999958	0.989999999999966	0.989999995885739	0.989999999999959	-1.97242451358275e-06	1
9	79548154	G	A	0.845210429868839	0.802483943923095	0.788140706290248	0.838630551033195	0.862436993252626	0.353057613824389
9	79548505	G	A	0.989999999978266	0.989999999873262	0.99	0.989999999962096	3.02626463131316e-09	0.999956107177138
9	79550279	C	T	0.319511529583153	0.535703206158865	0.33290317971781	0.352805047775813	0.0308636457541532	0.860544938611066
9	79561569	T	G	0.900771746764881	0.70037851178895	0.666997076784936	0.869911188578587	1.91246668445679	0.166689512623942
9	79561644	C	T	0.352576699417323	0.392035637354279	0.341879356901573	0.358653375859614	0.220555445839404	0.638617022061948
9	79563172	A	G	0.830979988683964	0.98999999999625	0.333002911763001	0.855469070426056	4.97567630183829	0.0257061515937559
9	79565135	T	C	0.463242603466321	0.479494799610951	0.449828468799817	0.465745441672594	0.133563503071552	0.714765516231733
9	79566864	G	A	0.480925724002575	0.551563525526939	0.491862904903276	0.491803945437327	-4.48263827164612e-07	1
9	79566889	A	G	0.299248926804334	0.227121210350783	0.329027089698021	0.288141258470487	1.3816032369658	0.239828246460776
9	79569218	G	A	0.923175512019026	0.843365835080287	0.883789006708543	0.91088482177046	0.899268924947743	0.342977814881998
9	79571755	C	T	0.975197670736276	0.97275319254817	0.989842900551861	0.974821221095308	1.64714872271692	0.199347449855101
9	79571921	T	C	0.617485039626252	0.425308144661781	0.628747543280074	0.587889797801723	0.829962020781335	0.362283511320338
9	79574979	G	A	0.580782309038466	0.54044577299838	0.685317236632244	0.574570482488293	3.67826319636924	0.0551262452280011
9	79577007	T	C	0.465672661193861	0.379455101429184	0.472271969619813	0.452395156990101	0.152413910614571	0.696239130205995
9	79577852	T	G	0.99	0.989999999999953	0.99	0.989999999999993	1.82711553724004e-12	0.999998921492755
9	79578016	C	T	0.893568026868887	0.90527874185713	0.892845355025489	0.895371476977077	0.00497405273641553	0.943774239330163
9	79581742	C	T	0.656463008266715	0.634954502853487	0.641107258250744	0.653150698433077	0.110419874515336	0.739666620129713
9	79582564	A	G	0.989999999984306	0.989999999890649	0.99	0.989999999969883	1.56601597951061e-09	0.999968425378294
9	79582862	C	A	0.49293655363261	0.322902130657009	0.474632031217246	0.466751252494367	0.0314288349494941	0.859287049537819
9	79584585	A	C	0.910365138571943	0.845270712568265	0.887802742877773	0.900340596967377	0.387135719393697	0.533808844742985
9	79588914	A	C	0.585502052245247	0.571880873017664	0.554933014282076	0.583404390644199	0.363853151045221	0.546374042652613
9	79590154	C	T	0.99	0.982597706929843	0.989999994207011	0.988860046867196	0.359258124870902	0.548918542874726
9	79592957	A	G	0.846940182216728	0.752700605214444	0.780064961812923	0.832427287358376	4.43691456161221	0.0351697531207404
9	79592987	A	C	0.720841309821537	0.677677826935696	0.761654998767087	0.714194133457118	3.21701925942857	0.0728762217370002
9	79595685	G	A	0.96460471752849	0.968212533440742	0.986849437938663	0.965160321178976	1.31800814379968	0.25094983966617
9	79600331	A	C	0.921477272292723	0.892381790374438	0.925260122304207	0.916996568077307	0.100305463728125	0.751463373144844
9	79600406	A	C	0.93003060728008	0.848579003992623	0.865028504003389	0.917487060373811	5.0296844871308	0.0249164371530556
9	79602762	G	A	0.851625857445029	0.783228481344344	0.799790014337347	0.841092661525523	1.88763772784864	0.16946860329382
9	79603135	C	T	0.87823797463851	0.79169279348226	0.880052927764709	0.864910016740448	0.218943305814596	0.639846248463879
9	79603384	A	G	0.968862044377379	0.934284422365205	0.90026463974519	0.963537090587505	2.70339705846802	0.100134682300657
9	79603916	G	T	0.878631574874557	0.806701463885257	0.832277693544431	0.867554337782205	2.36322249589419	0.124225338343604
9	79604018	T	G	0.39636691075122	0.341858608448796	0.458766275586937	0.387972632196647	1.84173020397068	0.174748292095586
9	79605912	C	A	0.642799184905456	0.520678330032018	0.626339330798055	0.623992573254946	0.00488793220652105	0.944262310316556
9	79606965	A	G	0.659354557182075	0.515470772875282	0.659812148638903	0.637196454398829	0.541760322889804	0.461704105842233
9	79607007	A	G	0.556511321257215	0.389212349983543	0.559493568526398	0.530747279681069	0.793702747049338	0.372982839265321
9	7960999	C	A	0.989999999999976	0.99	0.99	0.98999999999998	8.4551961611355e-12	0.999997679925636
9	79610628	T	C	0.982238526794308	0.969553462546316	0.98589648068508	0.980285026900118	0.151153990634293	0.697434993879545
9	79611749	C	T	0.666468732805487	0.595733662503515	0.677367055782862	0.655575531978984	0.412254589359658	0.520827377433689
9	79613949	A	G	0.847020071332295	0.683457487339719	0.848126334213153	0.821831433397438	0.501636173645015	0.478782082587706
9	79615741	C	T	0.581092536057208	0.474597723507608	0.600883020260064	0.564692334924569	0.609360935367988	0.435028530765506
9	79623442	C	T	0.590320942594015	0.456861569915251	0.648174565720103	0.569768199201485	5.68764839195204	0.0170847343351165
9	79626241	C	A	0.969702597308674	0.961311119296836	0.976093839309471	0.968410309694851	0.182002571727705	0.669657880589622
9	79629718	T	G	0.96203572006913	0.890012242041447	0.98908682597717	0.950944104452867	3.15535078831547	0.0756784244701663
9	79629909	G	A	0.99	0.99	0.989999998684027	0.99	-5.51968183532256e-07	1
9	79630440	T	C	0.97016286154876	0.917985949051708	0.969099927721638	0.962127617024214	0.326759859213977	0.567573258078633
9	79636003	A	G	0.972486312766645	0.945715450264971	0.979379437542557	0.968363599941387	0.494391535230389	0.481974853781364
9	79636426	G	A	0.926977575594008	0.925647924532364	0.965616631975319	0.926772809330515	0.895730083660004	0.343929218712166
9	79638004	A	C	0.97003004066684	0.99	0.989999999603754	0.973105414404147	2.00486731673204	0.156795012722033
9	79638345	C	A	0.99	0.99	0.989999999482535	0.99	-1.01516426691406e-07	1
9	79645330	G	T	0.99	0.989999999999998	0.99	0.99	8.86541848388075e-14	0.999999762431048
9	7964559	A	G	0.916970244756044	0.892209664966527	0.924127800656659	0.913157115468458	0.0949891355045595	0.757927812691259
9	79648535	T	C	0.99	0.99	0.989999998669049	0.99	-3.79764670798657e-07	1
9	79653221	G	A	0.99	0.99	0.99	0.99	0	1
9	79653222	C	A	0.99	0.99	0.989999999672193	0.99	-1.15570927266966e-07	1
9	79653957	T	C	0.922250900544904	0.890872181427109	0.932438329155635	0.917418577800764	0.819420998685512	0.365349506592318
9	79654473	T	C	0.99	0.989999999215058	0.989999999865276	0.989999999879119	-1.67410759437533e-09	1
9	79655428	G	A	0.956624779535113	0.944924806754416	0.934199817434534	0.954822983726885	1.82488421813068	0.176732993154542
9	79658445	T	C	0.271156752972775	0.171024936385185	0.202589284523926	0.255736453218286	0.712593495420638	0.39858417645873
9	79661589	G	T	0.625600415986921	0.733549945101382	0.54829862499864	0.642224643470548	1.05882504534091	0.303483317881287
9	7966280	A	G	0.887908197579229	0.841475074495033	0.924643527764271	0.880757496624263	1.26813883916031	0.260116122966643
9	79662945	C	A	0.757075965964403	0.719205652118539	0.762840859714852	0.75124393763214	0.132653762402382	0.715696240602821
9	79664633	T	C	0.722569073895315	0.717782343270846	0.765430258163792	0.721831917379147	0.387261775002913	0.533742252118385
9	79665024	G	A	0.987533475357425	0.977418870669377	0.976892297110736	0.985975826235466	0.246580575293026	0.619493157911546
9	79667495	C	T	0.426035059318805	0.37944848650767	0.304382127897181	0.41886072710589	5.90500918936666	0.0150978869151928
9	79668521	A	G	0.984392466102283	0.972372751526123	0.952636463191348	0.982541430057554	7.47756356958077	0.00624725513186298
9	79669104	G	A	0.924645291238702	0.916366204773265	0.899467804949828	0.923370311923025	1.1108210216716	0.291903546278799
9	79669154	A	G	0.955296762155024	0.9354168523098	0.96327179952119	0.952235256038859	0.545761271295264	0.460054827383451
9	79669325	C	T	0.920286597876169	0.88172087879628	0.940203021045674	0.914347477137866	1.9390974179875	0.16376656856189
9	79671107	A	G	0.99	0.989999999999999	0.99	0.99	5.24580975377559e-14	0.999999817254652
9	79671113	A	G	0.99	0.99	0.99	0.99	0	1
9	7967709	G	A	0.989999999145823	0.989999999259993	0.99	0.989999999163405	7.52715109217658e-08	0.999781095155498
9	79677419	T	C	0.847202056252525	0.911535834448051	0.87873453012896	0.857109458094636	0.466666712000226	0.494524646919052
9	79681611	A	G	0.665368538734178	0.441887760771553	0.555740122941709	0.630952498927934	0.251670462195757	0.615901302097339
9	79686999	C	T	0.99	0.987974002790225	0.98404551472808	0.989687996429695	0.492578306965179	0.482779429593036
9	79687816	G	A	0.923444793632575	0.86667521554439	0.894197112070743	0.914702278606995	1.14499698869792	0.284598909386123
9	79687885	A	G	0.392150023800675	0.362877757246925	0.378004314082479	0.387642094751398	0.0915758232665642	0.762183300656741
9	79688086	G	T	0.374188886022151	0.36338427347555	0.398406825775086	0.372524975689975	0.258955785063599	0.610838453596337
9	79688845	G	A	0.989999999999999	0.99	0.976896803403828	0.989999999999999	1.15411392462698	0.282689614132032
9	7968906	T	G	0.637783174714179	0.685359091466682	0.605787376606646	0.645109865894064	0.627536723608048	0.428260302017637
9	79690187	C	T	0.891682807609618	0.82601693410066	0.769781191726885	0.881570263089238	1.48258632408765	0.223370305938788
9	79691500	G	A	0.69033909137914	0.5	0.555331418202176	0.661026871306752	0.507181865947472	0.476361356125628
9	79691650	C	T	0.563141001683175	0.319807295781155	0.475579649782739	0.525667610974264	0.323604112239528	0.569449713408625
9	79693492	C	T	0.99	0.33300292992383	0.989999999999979	0.88882245120827	0.508846953816701	0.475638427390919
9	79695178	G	A	0.989999999999999	0.989999999999999	0.99	0.989999999999999	1.63669264317798e-13	0.999999677207358
9	79698833	C	A	0.38693519584241	0.427937635634914	0.61127524183429	0.393249571570456	4.09162687993201	0.0430961417565158
9	79699406	A	G	0.760897697128795	0.629350165750684	0.763860303114981	0.740639377296566	0.586560868437312	0.443752099473712
9	79699486	G	A	0.386723118272816	0.295653064536266	0.383772183406279	0.372698329997387	0.0510011720519851	0.821330227998644
9	79700008	G	A	0.372866213413605	0.242966744346596	0.346663353777571	0.352861695177285	0.0374084912942894	0.846635732054731
9	79702675	T	C	0.481036249300377	0.367414145816565	0.544146175895539	0.46353844536387	3.92606010947077	0.0475432061100973
9	79703711	G	T	0.938856018083471	0.894350799509409	0.83508980837224	0.932002214423065	3.81594235848631	0.0507670402273401
9	79704768	G	A	0.775990830464599	0.56569593607038	0.821101637788209	0.743605416727889	0.905263136500451	0.341374379837071
9	79706284	A	G	0.942941013612283	0.903899188345379	0.909902728261745	0.93692857252118	0.845140919696151	0.357930592379227
9	79707908	T	C	0.333151709169167	0.27248162317758	0.417851879611753	0.323808515926463	7.03052055369955	0.00801320566030442
9	79714050	A	G	0.986004834572019	0.960294108157954	0.99	0.982045382704253	0.489328480737673	0.484227006792584
9	79714137	T	C	0.934790934015949	0.896231837562612	0.927841660644663	0.928852833162135	0.00138282146300946	0.970336456120732
9	7971791	G	T	0.932058450955817	0.817352773022984	0.99	0.91439377655416	2.34137760206404	0.125978101939434
9	79722770	G	A	0.621051433238121	0.527993427088443	0.634256909173971	0.60672050029107	0.176777492861239	0.674157364743188
9	79724774	T	G	0.502951938235009	0.370322319858158	0.548731661012272	0.482526977004974	0.993530960783254	0.31888090545985
9	79733774	G	A	0.98999999958582	0.99	0.99	0.989999999649603	2.82922821374928e-08	0.999865793345753
9	79735007	T	C	0.985127974733682	0.980112171122317	0.940215718343246	0.984355540977532	1.38258005901021	0.239662157898471
9	79741569	T	C	0.754516982014632	0.694286607010769	0.787728262776586	0.745241504264037	2.2767927462709	0.131323193411312
9	79747317	A	G	0.686343126654064	0.64122762330841	0.770519805537163	0.679395339138834	3.4904028035964	0.0617255641730713
9	79749290	T	G	0.951409378190952	0.956994499060344	0.923998824243769	0.952269486804838	0.861784360858173	0.353239832229071
9	79752828	C	A	0.99	0.989999999999999	0.99	0.99	5.66547453407764e-14	0.999999810085464
9	79757361	C	A	0.977684151299748	0.975422462486741	0.989999999983134	0.977335851222545	0.577102026296509	0.447450481225484
9	79757559	A	G	0.791235396077411	0.837818975660817	0.818529433071929	0.798409267333256	0.0495953335580445	0.823768925243493
9	79757971	G	C	0.813519181577596	0.73768095862781	0.809193438152706	0.801840095243328	0.00419117712383003	0.948381570583595
9	79758327	C	T	0.955249374357907	0.973200590862094	0.966620496354298	0.958013861699551	0.344727296301749	0.557113164009863
9	79761711	A	G	0.937081696168486	0.934855449510071	0.952929918048385	0.93673885418309	0.96262326374482	0.326526832171563
9	79762941	G	A	0.819765495482462	0.787388698942215	0.723441977083814	0.814779468815264	1.46099067597945	0.226772559617163
9	79763338	C	T	0.940298251802817	0.901871567053052	0.955320336086319	0.934380542351353	0.202677912372741	0.65256793996917
9	79763921	A	G	0.528033876919247	0.497334833928875	0.544598782349496	0.52330622429873	0.18293228081	0.668865301578658
9	79765692	G	A	0.938175804070283	0.956061150480705	0.908280927423137	0.940930147417488	1.46119787475804	0.226739622502836
9	79766716	C	T	0.758271653343402	0.672489015693594	0.782540741368078	0.745061127145332	0.529406980349083	0.466856283981502
9	79773586	A	G	0.818997565108779	0.815883641399109	0.839726800564385	0.818518020857489	0.385643516790441	0.534598289890936
9	79776237	T	C	0.99	0.989999999999936	0.989999995718904	0.98999999999999	-1.34066940602395e-06	1
9	79776332	A	G	0.889026157578325	0.912052418979662	0.891472940440605	0.892572201834131	0.00265158331512774	0.958932259776262
9	79778247	C	T	0.986783003304597	0.983147276989712	0.99	0.986223101452104	0.374132294788889	0.540760384602876
9	7977831	A	G	0.885037994106779	0.875661137016264	0.889707558086427	0.88359395811484	0.0862073062718086	0.769055316433491
9	79781252	G	A	0.812294068381716	0.81881672262022	0.847343710046492	0.813298557134446	1.5888590585217	0.207489218279063
9	79783784	T	G	0.601668103077257	0.538459305143349	0.582602896696452	0.591933948195435	0.00599402845418143	0.938288546903931
9	79786475	C	T	0.88438101834801	0.938245789727448	0.892135931797285	0.892676193140443	0.00050348845479755	0.98209813089929
9	79786834	G	A	0.789929405295055	0.78579412121697	0.844306763513958	0.78929257154703	3.82940942904744	0.0503606742336644
9	79791793	C	T	0.498794480886155	0.531265733693771	0.505672824346697	0.503795053818528	0.00280793522651356	0.957739912003599
9	7979694	G	A	0.913267886997059	0.779743554117609	0.847018341237819	0.892705139733623	3.62451930491833	0.056934017073756
9	7979832	T	C	0.201523604398683	0.231504311364345	0.194413998138632	0.206140633271395	0.223552097152028	0.636346625528052
9	79798351	A	G	0.989999999999977	0.99	0.989999997073738	0.98999999999998	-7.32833381662586e-07	1
9	7980064	A	G	0.789429238018027	0.720868059285019	0.846294819223585	0.778870816493144	0.871369192128365	0.350576537105956
9	79810889	T	C	0.740260856885336	0.73920000642883	0.797414118983762	0.740097485915034	1.06209192612307	0.302738549638421
9	7981631	T	C	0.21609052083188	0.262856321974187	0.245977446489203	0.223292454207795	0.626126783117434	0.428779604830456
9	79818630	G	A	0.800683594208352	0.99	0.99	0.829838320700266	1.24937832585721	0.263671246890754
9	79824030	A	G	0.99	0.99	0.989999999998606	0.99	-3.48809627957800e-11	1
9	79830608	G	A	0.989999999999946	0.99	0.99	0.989999999999954	1.46662349096058e-11	0.999996944379747
9	7983074	T	C	0.737699597589881	0.784491715024174	0.721134464710671	0.744905583674762	0.148045350464969	0.700410333426738
9	79838334	A	G	0.74916915873171	0.791844931730978	0.78797168904308	0.755741227773597	1.12995399530833	0.287785151980732
9	79843601	C	T	0.859554308009722	0.831856220421082	0.918491178718451	0.855288802521072	2.13053093074498	0.144390735232416
9	79854729	A	G	0.797518689606321	0.696918576974736	0.740452597886159	0.782026272261057	0.662480776282615	0.415685499768199
9	7985651	G	A	0.781222078132314	0.614094927067906	0.743078385853968	0.755484496868395	0.129328404480562	0.719129390802345
9	79862502	T	C	0.761870532000935	0.853345474360256	0.782317817433871	0.77595767312427	0.00769006087702154	0.930120689598829
9	79864460	A	G	0.98999999998415	0.989999999985727	0.99	0.989999999984393	6.69575091399295e-10	0.999979353820155
9	79864542	A	G	0.99	0.99	0.99	0.99	0	1
9	79866051	T	C	0.685504369759725	0.399831924918383	0.71467001078358	0.641510813254158	0.198687995385163	0.655781948967361
9	7986838	G	A	0.332362495529758	0.422135458825158	0.335837885167511	0.34618753187725	0.0788091083816309	0.778917803719163
9	7987272	T	G	0.307252575720185	0.393338401112459	0.280915179082641	0.320509792830596	1.82819705358451	0.176340649032149
9	7987325	G	A	0.292085561000229	0.368720945707925	0.294568264977671	0.303887410245215	0.0940283362713687	0.75911709763416
9	79875104	A	G	0.989999999999954	0.99	0.99	0.989999999999961	1.76280190965875e-11	0.999996650023059
9	798773	G	A	0.910606394390717	0.911305485185323	0.91551813873663	0.910714054373087	0.0598797970827486	0.806686027038385
9	7987734	C	T	0.858990990706701	0.980699977057999	0.930187629394326	0.877734174604801	0.987674536688758	0.320311402979783
9	79883535	G	A	0.809895918587321	0.881177263808283	0.811818215247691	0.820873245751349	0.129403136824157	0.719051691420718
9	79886293	C	A	0.989999999966372	0.99	0.99	0.989999999971551	9.99633506819602e-10	0.999974773298762
9	79887308	A	G	0.933480774880956	0.96654534846477	0.894555141529627	0.938572719212864	4.60058889506371	0.0319609758848691
9	79887693	T	G	0.989999997684322	0.989999999374902	0.989999998928312	0.989999997944671	1.76649133487087e-07	0.999664651935256
9	79891237	T	G	0.793037865924739	0.881218955154656	0.813903675062667	0.806617753666147	0.0296027487596147	0.863394688032988
9	79891567	G	A	0.901972093820122	0.898154437615209	0.896879588073618	0.901384174764565	0.0168824517424416	0.896619839523805
9	79891964	C	T	0.912998058127258	0.882639637676882	0.934898012732759	0.9083228613779	0.335837276940172	0.562241936855765
9	79901703	T	C	0.753228080585253	0.74790011212435	0.604151104873455	0.752407573442274	2.56148033034166	0.109496011520344
9	79902578	A	G	0.99	0.99	0.98999999998275	0.99	-9.91016477427563e-10	1
9	79904556	T	C	0.450745026652542	0.646956884521659	0.576801106154164	0.480961652764386	1.71348121364272	0.190534323092168
9	79906751	G	A	0.99	0.99	0.99	0.99	0	1
9	79910218	T	C	0.722363206470239	0.76770918039666	0.713454039144943	0.729346486454908	0.111493094123393	0.738450630712636
9	79916665	A	G	0.681141166768895	0.659932950191203	0.947600103236545	0.67787510141593	10.1895712623448	0.00141237150103328
9	79919647	A	G	0.99	0.99	0.99	0.99	0	1
9	7992035	C	T	0.989999999999995	0.99	0.99	0.989999999999996	9.10672573255443e-13	0.999999238585418
9	79923718	A	G	0.728847204253575	0.817679127466651	0.738668439112446	0.742527320428388	0.0156649286899306	0.900397190034463
9	79936634	A	G	0.989999999999996	0.99	0.989999996353419	0.989999999999997	-1.02268684518142e-06	1
9	7994225	G	A	0.754439771090065	0.895004207302872	0.749565973611225	0.776086694266837	0.293049952103923	0.588272645903546
9	79945937	G	A	0.939884612625629	0.942916921171713	0.958269801493601	0.940351588141726	0.172237446980134	0.678130925241014
9	79946961	C	T	0.851632160650791	0.751873046443628	0.836221779283596	0.836269257062888	1.70614489812816e-06	0.998957807619029
9	79948984	A	G	0.989999999999985	0.99	0.989999995451825	0.989999999999987	-1.25514361071616e-06	1
9	79949856	C	T	0.810212840695196	0.814780102127864	0.836834923679421	0.810916198955827	1.04790049917379	0.305991116694337
9	7995103	C	T	0.944244511465866	0.943792450766178	0.94738630975536	0.944174894118114	0.0173405051398344	0.895234754177821
9	7995142	A	C	0.888871071738	0.914248005586581	0.887387318585299	0.892779119550682	0.0214243815406556	0.88362875693449
9	79960141	G	A	0.953261003042723	0.989999999999501	0.833985434525233	0.958918808574067	1.60951155464736	0.204560476051959
9	79962308	C	T	0.597573862994454	0.574671280809969	0.695427814665369	0.594046865338044	2.65581753246639	0.103171700779263
9	79966010	T	C	0.989999999999256	0.788806632079181	0.750503762767493	0.959016221339564	2.48417319872953	0.114996765920326
9	79966124	G	A	0.951276253468663	0.989999999986864	0.931797352286555	0.957239710432466	0.225336621163831	0.635003422563219
9	79970172	C	T	0.817570277614408	0.892035257003684	0.822187273666161	0.829037884440356	0.0674308134857399	0.795114912312359
9	79971422	C	T	0.854329230221196	0.817264715502865	0.898702352983774	0.848621294954573	4.35390358756151	0.0369242199851375
9	79978819	G	A	0.869793636256609	0.850089696169339	0.908544294864816	0.866759229483169	3.89106572841492	0.0485436106119951
9	79978900	G	A	0.70761128658005	0.728837922284848	0.72160954213953	0.710880188478589	0.0652120366438593	0.798440061507998
9	7997936	T	C	0.825599033715622	0.895095221189385	0.867091427535785	0.836301446586582	1.79929169870854	0.179798148642691
9	79980974	A	C	0.99	0.909858321501679	0.99	0.977658181511258	0.266463609580269	0.605713939140339
9	79982671	C	G	0.883422377148531	0.939046620475035	0.845145444587564	0.891988510620813	2.64743226100864	0.103717306369986
9	79986298	C	T	0.989097870269908	0.978265989291292	0.980672657632633	0.987429760599201	0.72592403933421	0.39420756495042
9	79989953	A	G	0.519862452408593	0.540710711330032	0.663299089112285	0.523073084282495	2.79777450475415	0.0943952471729976
9	79997881	T	C	0.593063450298771	0.571814702425268	0.544522589419744	0.589791143126251	0.509876926518855	0.475192138502524
9	80001318	T	C	0.819151244571176	0.837561504220989	0.852210325115511	0.821986424557247	1.37373920160727	0.241170474646489
9	80002460	G	T	0.538022338837481	0.588074225714437	0.562183154062758	0.545730329416532	0.0414901323864054	0.83859476679708
9	80006280	A	C	0.880464538345535	0.888541743250488	0.812832935271356	0.881708427900898	1.95938588907041	0.161579011750649
9	80007185	C	T	0.908408241535376	0.87637536459012	0.873842670675784	0.903475178485806	0.762254805980415	0.382623806778295
9	80010927	T	C	0.862924240495667	0.890068894218682	0.88637932345225	0.867104517169011	0.306276082911405	0.57997437087253
9	80014376	A	G	0.99	0.989999999114502	0.99	0.989999999863633	2.80669628054961e-08	0.999866328823956
9	80018679	G	A	0.674271575147213	0.714285720681697	0.74654544851038	0.680433753559523	2.83092837147108	0.0924648937558099
9	8002120	A	G	0.99	0.989999999999934	0.989999999999945	0.98999999999999	-5.34384082354927e-13	1
9	80030829	G	T	0.989999999595341	0.971480196620722	0.989999999972262	0.98714794993725	0.151475437903271	0.697129345765569
9	80031144	G	A	0.802128032685532	0.989999999994676	0.800683629223016	0.83106031565114	0.0370663688479111	0.847329983757682
9	80032380	T	G	0.989999997824214	0.99	0.989999999739027	0.989999998159285	2.27978130539864e-07	0.999619033630697
9	80038803	G	A	0.948436741490491	0.894294343199626	0.943200089663608	0.940098812153698	0.0417389611748859	0.838118168900565
9	80039658	A	G	0.931195345129546	0.873318009242256	0.927435313645819	0.922282235402904	0.0745521686340553	0.784820599790208
9	80040463	A	G	0.918698973777606	0.860113568359905	0.915956316116074	0.90967682134328	0.0880794316875213	0.766633107877841
9	80040897	C	G	0.796786014622171	0.883330588247745	0.801225178661772	0.810113878960509	0.137255673595027	0.711024631274025
9	80040921	G	A	0.796754158146955	0.883354336026756	0.818013926312567	0.810090585540444	0.110462294603992	0.739618432636794
9	80040947	C	T	0.791159425067701	0.86619373925406	0.792671544744545	0.8027147094524	0.150173495978237	0.69836961446167
9	80041884	G	A	0.47090265551036	0.403048490172684	0.46852959206694	0.460453114048358	0.0605921789442524	0.805562413928025
9	80042780	C	T	0.99	0.989999999999999	0.99	0.99	6.29497170453071e-14	0.999999799812502
9	80044056	G	A	0.629237941926507	0.659732379201853	0.736704923779877	0.633934085266911	3.5929972063727	0.0580235049866857
9	80044684	G	A	0.443834973007898	0.393785633298422	0.401920692367398	0.436127374692639	0.946236667544178	0.33067907469698
9	80047350	T	G	0.972868258817866	0.99	0.950876554666749	0.975506546959914	1.82632928488467	0.176561728036628
9	80049298	C	T	0.687075255229906	0.63448874181983	0.686775338676447	0.678976932164754	0.0418791634387116	0.83785028210161
9	80050810	C	A	0.6253075395542	0.647652692059121	0.667068254697462	0.628748693039957	1.66644908013597	0.196734826712702
9	80056243	C	T	0.989999999999997	0.99	0.99	0.989999999999997	8.39329560604095e-13	0.999999269018609
9	80057559	T	C	0.476137925172726	0.410235600653058	0.386129821694149	0.465988967196697	4.92023587270642	0.0265438929337774
9	80057994	G	A	0.885795209463031	0.889931438429742	0.952329630351667	0.886432188723904	6.35004009592767	0.011737864487035
9	80059035	T	C	0.483705187733213	0.440782257011548	0.400073910292062	0.477095056402077	5.66128070074861	0.0173434543056289
9	80059966	G	A	0.908863869259851	0.906796830192863	0.938270495069054	0.908545545243535	1.73685666921857	0.187537600874212
9	80060233	A	G	0.878762865816928	0.848788156519349	0.929972387661354	0.874146760585101	6.61900449530579	0.0100896214950037
9	80060712	C	T	0.814812729728788	0.830108367446315	0.825813750771899	0.817168257937287	0.109937648409686	0.740215133358764
9	80060720	T	C	0.99	0.989999999999973	0.99	0.989999999999996	2.04481664202173e-12	0.999998859048334
9	80060927	A	G	0.887411436714918	0.894073906383241	0.945990791183517	0.88843745704384	1.71028863209387	0.190947926245375
9	80061642	G	A	0.677681459387753	0.664221387224962	0.689583342875163	0.675608608274683	0.189844691731212	0.663045910663744
9	80062197	T	C	0.83845023205263	0.707817636005368	0.878361535684668	0.818332812261352	4.57276259481289	0.0324841401358799
9	80062274	G	A	0.827585577485668	0.785015310862706	0.852322599246064	0.821029756425732	0.666320369721205	0.414337442702991
9	80064499	G	T	0.989999999999986	0.99	0.99	0.989999999999988	5.45039633417284e-12	0.99999813725201
9	80066047	G	A	0.708449399744276	0.708828861990552	0.602041861018889	0.708507836930203	7.63708722100413	0.00571801793900754
9	80066070	A	G	0.905500641018209	0.849712604555447	0.908010747169367	0.896909283402943	0.190571945914961	0.662441017669028
9	80066813	G	A	0.885716535161034	0.844530602083866	0.890609464465446	0.87937390146715	0.267645765277656	0.604915402636729
9	80067276	T	C	0.989999998824658	0.99	0.989999999991859	0.98999999900566	5.10866995263675e-08	0.999819659204644
9	80069131	C	T	0.886205173556625	0.873486251134397	0.957090598240503	0.884246459503602	3.5933332961119	0.0580117727503116
9	80069392	T	G	0.936036207640585	0.89931264745656	0.900891426247867	0.930380779372245	2.41132531910952	0.120460344138023
9	80069938	A	G	0.934569639287311	0.887059819056431	0.925717529438463	0.927253126971755	0.00541354016619402	0.941347160842462
9	80070272	T	<*>	0.99	0.989999999999971	0.989999995293374	0.989999999999995	-1.24765194390736e-06	1
9	80070911	T	C	0.634635361076581	0.440003171601096	0.666997077062409	0.604662003897356	0.175813654365083	0.674995881971375
9	80070995	C	T	0.787783380949834	0.750459148086306	0.82305653153038	0.78203544908885	0.207772415537119	0.648518992485569
9	80071311	T	A	0.99	0.99	0.989999999999989	0.99	-4.71808129254577e-12	1
9	80075134	C	T	0.520279292823942	0.568225324181409	0.549066717155327	0.527662981652992	0.419237955562511	0.517317534712939
9	80075831	G	A	0.983230312144411	0.988159627560945	0.976864146852292	0.983989426718557	0.612176765001782	0.433969394906033
9	80076247	G	A	0.678716340160509	0.573577360413146	0.71524612476672	0.662524937279415	2.35568024107179	0.124827423626108
9	80076442	T	G	0.709364438379638	0.534356135193648	0.689623946580373	0.682413159688996	0.0412411025131449	0.839073242439011
9	80080976	G	A	0.747555474827514	0.610421252404352	0.720910858230537	0.726436804574348	0.00700135326146033	0.933315558430262
9	80086442	T	G	0.649823129816805	0.619600843969022	0.710673585389404	0.645168897796246	0.933828279567976	0.333870120860059
9	80086534	T	C	0.747537075770796	0.854170080506742	0.864854592235336	0.763958558500132	4.38218451665868	0.0363164246484877
9	80086725	A	G	0.0996694352384994	0.0161089664333083	0.0708634690894221	0.0868011230425	0.492300112112864	0.482903067325968
9	80087031	G	A	0.459255681407926	0.499506391615519	0.543184787412077	0.465454290779896	6.2663477951595	0.0123052526426577
9	80090900	C	T	0.99	0.99	0.989999999762659	0.99	-7.37733732287094e-08	1
9	8009428	G	A	0.249528510020282	0.525943137260219	0.261660029818267	0.292096362615232	0.0608055012702269	0.805227312893139
9	80100872	A	G	0.960704166728856	0.989999999578941	0.978538800891642	0.965215724987769	0.335496242464576	0.562440484660324
9	80102376	C	T	0.989999998258867	0.99	0.99	0.989999998527001	8.7760930189968e-08	0.999763630920453
9	80110333	T	G	0.440675123182757	0.488615253098886	0.540532225180826	0.44805790318984	6.12463833995276	0.0133310557258366
9	8011107	A	G	0.753348811108159	0.881842194739565	0.745744669712592	0.773136792187395	0.753813601382372	0.385271501511271
9	80112213	G	A	0.788026699804354	0.664594562766787	0.790273728106987	0.769018150700569	0.349843239754669	0.554201881651093
9	80112385	A	G	0.478322706974598	0.509130035613739	0.544284723935657	0.483067035585025	1.4343925532156	0.231048907087739
9	80115740	C	T	0.507143543567941	0.557332944211675	0.551567305670632	0.514872711267076	0.425265937209172	0.514321071012976
9	80118241	G	T	0.99	0.99	0.989999999863414	0.99	-2.83661990066998e-08	1
9	8012166	T	C	0.99	0.989999999999999	0.99	0.99	1.14358652632308e-13	0.999999730179728
9	80122022	A	G	0.804819902219497	0.692910448317712	0.7643713425671	0.787585846318622	0.644983612536453	0.421911899351535
9	80122191	A	G	0.99	0.99	0.99	0.99	0	1
9	8012418	A	G	0.468120108803506	0.719887878770984	0.906037442578276	0.506892345378498	9.20617763808083	0.00241199783705709
9	80124810	A	G	0.635524332410013	0.590771085310356	0.610949767991831	0.628632332356666	0.320052624670028	0.571576021173507
9	8012608	C	T	0.622834487414935	0.718837223678339	0.657316946567941	0.637618908799499	0.385137833840018	0.534866300067273
9	80126138	T	G	0.988554491174533	0.99	0.99	0.988777099533655	0.266141853616387	0.605931670999567
9	80126297	C	T	0.99	0.99	0.99	0.99	0	1
9	80126399	C	T	0.99	0.99	0.989999996184395	0.99	-1.67259489169149e-06	1
9	80127773	G	A	0.989999999092191	0.989999999933318	0.98999999998248	0.989999999221725	4.26161028481021e-08	0.999835287361417
9	80129055	T	C	0.99	0.99	0.989999999915213	0.99	-1.15767682377982e-08	1
9	80130061	C	T	0.896908366177718	0.800090858557923	0.859410931614018	0.881998470004269	0.681457080395176	0.409085434887641
9	80130546	G	T	0.77239292814386	0.838404146897119	0.838880535858463	0.782558655831862	2.78053311690204	0.0954164025493568
9	8013159	G	T	0.381095747057287	0.412422482092942	0.447958491709878	0.385920064252778	3.07547145722538	0.0794815458960949
9	80134405	A	G	0.47643451066002	0.491287339591292	0.333002908324072	0.478721846315436	1.22954490927717	0.267495560633463
9	80135894	G	A	0.881842783081014	0.903616651229379	0.921253114378958	0.885195958775863	1.04319578553952	0.307079379821496
9	80137434	C	T	0.372665587777153	0.245998168850747	0.357734060342231	0.353158805262487	0.0056697197682013	0.939977977465374
9	80137859	G	A	0.966932242916515	0.95323319643908	0.98109620518028	0.96482258975899	0.641269313236533	0.423251533916178
9	80143110	G	A	0.592533711649278	0.569936797411632	0.50917868727021	0.589053786856681	1.56999847550793	0.210207235103255
9	80144099	G	A	0.986898113639713	0.985909981447369	0.984199018137311	0.986745941282092	0.0574420786679311	0.810585495627358
9	80145512	C	A	0.175554281206808	0.126882368363034	0.173596297773174	0.168058806628867	0.0217311767340451	0.882804481278681
9	80145629	C	T	0.99	0.972351343230605	0.975062917738852	0.987282106857513	2.22503929940497	0.135789201995996
9	80145753	T	G	0.250634859521879	0.264256385348891	0.286447621090724	0.252732574499239	0.839560198075456	0.359522584677724
9	80146497	G	A	0.826739809195586	0.851332363552712	0.812683731224165	0.830527062566583	0.43249041833021	0.510769461363865
9	8014674	C	T	0.897930427909884	0.529357691728422	0.99	0.841170226537939	4.22900301713001	0.0397387767127982
9	80147155	G	A	0.404896433887969	0.379896753298745	0.427378012260625	0.401046483077229	0.589653755426264	0.442553040583166
9	80147246	C	A	0.931418577858642	0.986167365933991	0.908305880220694	0.939849891222246	3.69292160806341	0.0546438213208428
9	80147835	A	G	0.817747902889145	0.840713385914214	0.862418861899956	0.821284587275005	1.92555350829126	0.165245735494605
9	80149172	T	C	0.196318156948621	0.215095032360634	0.193454331162815	0.199209795762071	0.00760631481105832	0.930501260922171
9	80149187	T	C	0.784522544098277	0.836463113777913	0.78799186506557	0.792521391828941	0.00512753062072377	0.942914846054867
9	80149488	G	A	0.99	0.99	0.989999998045818	0.99	-6.09341941590286e-07	1
9	80149918	G	A	0.372007803738252	0.413298592643608	0.452910158492905	0.378366585229677	2.86082404513822	0.0907609917142738
9	8015061	A	G	0.386367445616042	0.309174065699344	0.389466305417229	0.37447966510887	0.0521275678606729	0.819401655906399
9	80152187	T	C	0.284452009716889	0.283999510217296	0.314301180574507	0.284382324793952	0.419403646202255	0.517234763277829
9	8015368	G	A	0.118938630483795	0.365707783643779	0.289176063068896	0.156941080070433	2.21461081384601	0.136709533489277
9	80159865	A	G	0.290362938176035	0.298917475631609	0.35942231810001	0.291680336944193	3.8131070629968	0.0508530355287379
9	80160010	T	C	0.385614536890547	0.417386269795692	0.576514626095074	0.390507383757939	4.69632070020388	0.0302272600054535
9	80162441	C	T	0.99	0.989999996853328	0.99	0.989999999515413	8.57427454749043e-08	0.999766364545614
9	80162570	C	A	0.868339382647645	0.799977434591294	0.976098450098327	0.857811642646967	7.8084357012094	0.00520029005050833
9	80162994	A	C	0.99	0.99	0.99	0.99	0	1
9	80164318	C	T	0.459197976094703	0.437843315894115	0.492072783319554	0.455909358423812	1.33857117293709	0.247286101975827
9	80164373	G	T	0.949701058023369	0.989999999999969	0.935932349539328	0.955907095087766	1.86051033439028	0.172565911915407
9	80168128	T	C	0.469384197730719	0.423871671582723	0.458251833135426	0.462375268703928	0.0142383928133376	0.905018086370737
9	80169316	A	G	0.886754174949233	0.87976781422584	0.908655598518771	0.885678275397831	0.748521836616475	0.386944629937669
9	8017065	C	T	0.189893492696151	0.52137988997624	0.464308765158821	0.240942397877285	4.44071710349675	0.0350915049843718
9	80174909	T	C	0.963295444446983	0.99	0.976208114029674	0.967407946002147	0.134209104401789	0.714107201292711
9	80177307	C	T	0.99	0.99	0.989999999999988	0.99	-5.61301643653988e-12	1
9	80177345	G	A	0.455603044629802	0.450420043143034	0.516467631272213	0.454804862400839	3.01281835143673	0.0826085432726545
9	80177554	C	T	0.557828047481838	0.619554198477363	0.647843370864354	0.567333874735149	1.24365388411154	0.26476802152656
9	80180695	C	T	0.914563690088493	0.881084982290359	0.972276678037932	0.90940796908758	2.5979422965282	0.107002560795964
9	80180741	A	G	0.905596535658057	0.811555693990968	0.903673640730398	0.891114246041325	0.14321296667955	0.705107552828429
9	80185248	C	T	0.961662205520511	0.99	0.989999999999492	0.966026225870352	0.390337382099616	0.532122112717899
9	80185929	G	T	0.333755870986894	0.372275095317789	0.454956600380826	0.339687831533852	1.48111422700455	0.223600272500994
9	80186307	T	G	0.273568032659354	0.318672776909186	0.234054893136339	0.280514163273828	0.391476792975705	0.531524156467623
9	80191419	A	G	0.513962551765997	0.480809098088594	0.257538075233615	0.508856919899677	7.24657350584874	0.00710364366562926
9	80192448	C	T	0.262966747141522	0.274549752520009	0.299426428582968	0.264750529969809	1.27122335597024	0.259537304572654
9	80196611	G	T	0.519708380322577	0.529021914708976	0.508487976650337	0.521142664618082	0.113994573607612	0.7356414103284
9	80196839	G	T	0.387253594063894	0.393133353042939	0.381937178803122	0.388159076946667	0.0176442424112135	0.894326537446836
9	80201301	T	C	0.0828187195756796	0.0982110404514913	0.181184061776469	0.0851891369905546	1.18208862113124	0.276931203662385
9	80205948	C	T	0.370905815798826	0.303919630234072	0.371304020317087	0.360589943221854	0.0475293083691451	0.827419625444091
9	80209125	A	G	0.264594997085557	0.250978918234443	0.289484833681524	0.262498120942486	0.861938804106532	0.353196699258596
9	80209604	T	C	0.162177446690328	0.215770844129967	0.13870321888736	0.170430829896032	0.564254633904735	0.452551047337614
9	80209715	G	A	0.99	0.989999999999998	0.989999999999989	0.99	-4.20661484155265e-12	1
9	80210524	C	T	0.28202373942797	0.254854857238305	0.307651519566449	0.277839731570762	0.956118903083959	0.328166658287157
9	80210980	G	A	0.986688419247128	0.980545802014372	0.988834286999473	0.985742456193284	0.120315020506382	0.728693075276044
9	8021219	G	T	0.44430919047184	0.404358572532041	0.54532244757426	0.438156795309111	2.80412849197585	0.0940219238682822
9	80213743	G	A	0.912954716687966	0.943429480190883	0.939762052701544	0.917647830267415	0.799031236882337	0.371383171677371
9	80215964	G	T	0.442714865609146	0.526644552609398	0.466184602402797	0.455640037407184	0.104533018789889	0.746456192120521
9	80217489	C	T	0.971257012557768	0.978070683670318	0.99	0.972306317909101	6.81122624020127	0.00905865367351474
9	80217789	T	G	0.99	0.99	0.989999997751369	0.99	-7.22207898007995e-07	1
9	80219681	T	C	0.307071239852717	0.293763851711616	0.303123788793553	0.305021902078987	0.00339358165791464	0.953545944619809
9	80220710	G	T	0.950309628653362	0.981103175877672	0.978199994359058	0.955051834925906	0.72036240306373	0.396025060111385
9	80221466	G	T	0.402750486652537	0.586725397352415	0.412006436330263	0.431082622900318	0.0454452446923635	0.831187423009596
9	80223608	C	T	0.96139470277515	0.989999999999998	0.948195962398723	0.965799918547777	1.99259066697313	0.158070265757472
9	80223823	T	C	0.949579017829447	0.981039980481697	0.912618986731038	0.954424006077894	7.55399532872401	0.00598771710407582
9	80230357	A	G	0.84605330391117	0.814200688033942	0.809195225576162	0.841148001066076	1.82590122568552	0.176612440408252
9	80230386	G	A	0.927763433436617	0.961696725981901	0.903431763709674	0.932989160488591	3.18221674752304	0.0744436723976501
9	80230606	T	G	0.936185520106711	0.975704569585059	0.92293814136085	0.942271453726377	1.53477103214102	0.215397807784955
9	8023123	G	T	0.180629921749633	0.273419377714172	0.205785075235497	0.194919497968172	0.063448698217791	0.80112589576501
9	80235177	G	A	0.875279527432996	0.862522476451013	0.887741817316975	0.87331494158177	0.138507450287304	0.709769340152358
9	80236438	C	T	0.873937366288649	0.894612916549924	0.918375761101811	0.877121401028885	2.1719385387759	0.140548962959077
9	8023814	C	T	0.178519421654808	0.251334539811108	0.153353343134456	0.189732949850878	1.26294127711513	0.261095080408809
9	80244830	T	G	0.989999999895808	0.989999999990751	0.989999999998679	0.989999999910429	1.68305937200228e-09	0.999967266700843
9	80245934	C	A	0.99	0.99	0.98999999999122	0.99	-3.24398776849581e-10	1
9	80248577	G	A	0.875714776247742	0.825918866518475	0.879997838709106	0.868046206149435	0.348811040839456	0.554786943832413
9	80257000	C	T	0.879499920496982	0.839575500360604	0.892344182101919	0.873351559795979	0.408951872325139	0.522501973474849
9	8025789	G	A	0.789116691326302	0.758418582182442	0.815836328903493	0.784389182518147	0.421447657892615	0.516215573645443
9	80263100	G	A	0.857794347897995	0.732427181563478	0.842138458522716	0.838487804282479	0.0137139011844071	0.906775764344575
9	80264584	C	T	0.99	0.99	0.972828365415939	0.99	1.60053335535581	0.205827642883858
9	80267690	G	A	0.836001244830657	0.766062407709973	0.813168249160519	0.825230663914071	0.185955574587936	0.66630429389546
9	80271434	T	C	0.836263026843116	0.827976947673533	0.889222447661541	0.834986970651	3.64972280518516	0.0560785439871087
9	80271468	T	C	0.979647663543471	0.989999999999998	0.98280581776168	0.981241923357776	0.0263756946936962	0.870986180533553
9	80277522	A	C	0.881705147644062	0.813234326055098	0.883927665582565	0.871160641119362	0.30030920258652	0.583688643445756
9	80278125	C	T	0.989999999999997	0.989999999780991	0.989999999439917	0.98999999996627	-7.43304446513779e-08	1
9	80279064	A	G	0.984648438556414	0.99	0.99	0.985472579018726	0.710998738937704	0.399112454043724
9	80279404	G	<*>	0.989999999825955	0.989999999982821	0.989999999992445	0.989999999850112	5.47060135731097e-09	0.999940985654418
9	80279958	A	<*>	0.99	0.99	NA	0.99	NA	NA
9	802801	A	G	0.739961561339787	0.879323344421795	0.743214161135474	0.761423275934417	0.426919640273753	0.51350431769703
9	80283930	C	T	0.304366977815436	0.319510334902561	0.346982174838885	0.306699054806853	0.754898452437021	0.384929769457475
9	80286962	A	G	0.910184771627755	0.850644147430453	0.91484308305931	0.90101551550137	0.238016563754245	0.625642341309124
9	80287843	A	G	0.642488323539948	0.912252807205058	0.840093506665786	0.684032054024375	1.85484760726561	0.173220639942132
9	80291072	A	G	0.99	0.99	0.99	0.99	0	1
9	80292007	A	G	0.503798500825801	0.480537469678037	0.480617471275694	0.500216302029046	0.180881595388353	0.670616703578349
9	80293075	C	T	0.922330702407911	0.944817939708402	0.959295011242924	0.925793736952186	3.3258792548941	0.0681975398525827
9	80293657	C	A	0.49037604794693	0.373852052196152	0.454250739097808	0.472431352601311	0.304678411736566	0.580964233546966
9	8029651	C	T	0.359355821108495	0.764974675372453	0.500361237891052	0.421821124665145	0.646409818817829	0.421399195044729
9	8031935	G	A	0.83432494097774	0.82950667444211	0.772645480416088	0.833582927931253	3.04773717605059	0.0808497169112091
9	80320365	A	G	0.389565827918403	0.252632676611488	0.385271600096075	0.368478122617138	0.0870520737525327	0.767958828534336
9	80330317	G	A	0.978730859413491	0.970500511622489	0.969516506757529	0.977463385853677	0.461013644250692	0.497150625882613
9	8033417	G	T	0.99	0.989999999462839	0.99	0.989999999917277	1.72361912057439e-08	0.999895248388753
9	80336475	A	G	0.99	0.989999998084897	0.98999999992806	0.989999999705074	2.60103711566106e-08	0.999871319323823
9	80340387	C	T	0.0573871734010478	0.010000064363112	0.121036258656301	0.0500895586092056	16.428689968442	5.0514853450895e-05
9	80342602	C	T	0.983335552537695	0.989999998285327	0.989999998950054	0.98436187718283	0.280385509713634	0.596448651309795
9	80344541	G	A	0.99	0.99	0.99	0.99	0	1
9	80344726	G	T	0.989999999999981	0.98999999999999	0.99	0.989999999999982	8.07225204910988e-12	0.999997733073609
9	80346520	T	G	0.324171693691191	0.129358917647228	0.27722629912244	0.29417052618042	0.100244147997112	0.751536843420491
9	80349146	C	T	0.989999994478524	0.99	0.99	0.989999995328831	6.51166052540421e-07	0.999356148235878
9	80350999	G	A	0.307046398601002	0.110480675797306	0.298640846053664	0.276775277289233	0.193887340592807	0.659700720958328
9	80355071	C	T	0.183687345028922	0.0926600462586697	0.236262833304805	0.169669141018303	5.7198180241558	0.016774468907412
9	80355072	C	T	0.185315809220016	0.0926600462586697	0.230944191010052	0.171046821723969	4.65228481340889	0.0310122428703054
9	80355515	C	T	0.529200471394359	0.5	0.374858651127814	0.524703598799628	0.85311212558548	0.355673420826058
9	80357550	A	C	0.399762217151304	0.272403595474211	0.444055254078554	0.380148989413032	0.419357459128944	0.517257833885611
9	80360302	G	A	0.265425738915587	0.124110690409356	0.25366357406567	0.243663221445627	0.0708306216813619	0.790131213331557
9	80369188	C	T	0.99	0.99	0.99	0.99	0	1
9	80371529	T	C	0.202474531656044	0.145888412514237	0.28975918829597	0.193760269308206	13.307009679101	0.00026441572766895
9	80378696	A	G	0.255807008258515	0.120886827953917	0.321394774187159	0.235029300491607	8.51569490925346	0.00352096445588769
9	80384910	T	G	0.984513503448581	0.989999998482176	0.984377833080237	0.985358423683755	0.00984871405694421	0.920947170331633
9	80387548	G	T	0.25290631042509	0.0863694878689529	0.263111880733443	0.227259639751445	0.811598123891196	0.367648186342893
9	80389921	T	C	0.840093508052138	0.99	0.5	0.863179107812109	1.76117094353049	0.184478529625796
9	8039598	A	G	0.102737269752539	0.250707518078021	0.145930922988479	0.125524687994663	0.200756648639461	0.654110793010678
9	8039781	C	T	0.167904979495935	0.293963395262683	0.254444295098226	0.187317975524014	2.5690913030394	0.108970311252427
9	80401830	A	C	0.99	0.99	0.99	0.99	0	1
9	80405432	A	G	0.32108532237414	0.130311856674051	0.367234342901698	0.291706208656326	1.60439502350235	0.205281482239583
9	80407120	C	T	0.354139936102857	0.177642099615243	0.333771297925832	0.326959269283764	0.0130413313159131	0.909080323253701
9	80409345	A	G	0.399295610124049	0.280890424455116	0.557881846882325	0.381061211531033	3.56032341062963	0.0591762083305987
9	80414763	G	A	0.270865963123529	0.110817337562111	0.319015716891681	0.24621847478707	3.68675125933198	0.054846346358086
9	80417927	G	A	0.32555776961632	0.11782314590008	0.312118236510779	0.293566637564019	0.404224444554856	0.524915602619102
9	80417939	C	T	0.900225274446932	0.855935937667216	0.91378281155184	0.893404716582856	1.19507146074403	0.274308964316583
9	80418336	G	A	0.36164810986583	0.211894359824001	0.300409714599454	0.338586032359389	0.373627450601218	0.541033605826852
9	80422183	T	C	0.205214726215877	0.112808330698377	0.246082617766555	0.190984141306182	4.21310495426631	0.0401128489467073
9	80423146	T	G	0.989999999492852	0.922090027131272	0.989999999931143	0.979541863749169	0.920729441890205	0.337283517518394
9	80425890	C	T	0.351258280562348	0.115386895527085	0.382902314341469	0.314934087266917	3.41553702903757	0.064585396181641
9	80426480	G	A	0.199978910450053	0.119199218607439	0.228571956033621	0.18753883790629	2.54505530985419	0.110640036416104
9	80428935	G	A	0.903044387619594	0.833910520846571	0.914694950352574	0.892397772136548	1.10938695101406	0.29221525059458
9	80429002	T	C	0.983064272662869	0.989999999999999	0.986616781381654	0.984132374672787	0.110496745465422	0.739579305421446
9	80430802	C	A	0.351567529384042	0.242910829086399	0.153798958290121	0.334834397538205	2.51547741235477	0.112733487540829
9	80434405	A	G	0.99	0.99	0.99	0.99	0	1
9	80443426	T	C	0.989999999999997	0.99	0.99	0.989999999999997	1.43840103448527e-12	0.999999043070254
9	804436	T	C	0.500273422972551	0.532810145110035	0.471675840793771	0.505284078181724	0.733643606049859	0.391704697455407
9	8045606	G	A	0.376687262155223	0.332000345663458	0.415080163861628	0.369805477015491	1.09625833494967	0.295088712206854
9	80456275	T	C	0.880170062276072	0.972708227917832	0.896034516863767	0.894420939784903	0.00222223202618474	0.962401204184336
9	80457276	A	G	0.44499280624574	0.487072096882388	0.469708885775158	0.451473017003784	0.285274271387364	0.593264926832391
9	80458763	C	T	0.947767230732204	0.983022244935999	0.947129913676213	0.953196502919589	0.153438445690228	0.695270876522076
9	80463011	C	T	0.903769408464075	0.747756107369369	0.876781616843413	0.87974336009549	0.0185696622470792	0.891607405971583
9	80463452	G	A	0.250257751982956	0.117938790775626	0.285066934567522	0.229880631957028	3.25064413505273	0.0713953952959534
9	80465428	G	A	0.930034757619537	0.99	0.943811879159801	0.939269404946128	0.0380182443238954	0.845406509107141
