## Supplementary Data 3 for "1,000 ancient genomes uncover 10,000 years of natural selection in Europe" (part 133 of 134)

CHROM	POSITION	REF	ALT	SOURCE1_FREQ	SOURCE2_FREQ	TARGET_FREQ	EXPECTED	correctedStat	correctedP
9	80469561	G	A	0.875936816455261	0.692816928509065	0.852968915118905	0.847736353711547	0.028098599088983	0.866877226420584
9	80470881	G	A	0.256058700543268	0.125886551340617	0.339007383089182	0.23601218956606	2.24628141819	0.133935915335412
9	80471440	G	A	0.334136499981579	0.138276461313344	0.382020231071007	0.30397405402667	1.21938400115019	0.269481575913421
9	80472931	T	C	0.272220935021431	0.0975548610371124	0.254338060670596	0.245322359627846	0.0511333614194024	0.821102746405431
9	80475390	C	T	0.28224842115228	0.121875182855495	0.301343300172146	0.257550942454575	2.09818401455743	0.147474201754068
9	80480169	G	A	0.335024129026408	0.140714685545125	0.313651495867387	0.30510047473029	0.021010489784412	0.884750383600989
9	80484462	G	A	0.65303742990835	0.520693572929992	0.554347444134826	0.632656475933683	0.27936838409144	0.597115499239499
9	80485033	G	A	0.960296518337421	0.909834033486279	0.936355931186177	0.952525295670345	0.184078939402078	0.667891047155426
9	80487849	A	G	0.177162701281261	0.116084806597076	0.223378051324796	0.167756705499896	5.22007086326379	0.0223276411973864
9	80487942	G	A	0.971159856898356	0.967591002955845	0.989999999472246	0.970610253391209	3.34340542139246	0.0674748256595843
9	80489603	C	T	0.960306330950188	0.984033087844414	0.97359206222761	0.963960251511899	0.471641694641117	0.492232880221367
9	80496768	T	C	0.811060273031427	0.737210324838137	0.835681545396489	0.79968738100966	1.34494358882002	0.246164034352745
9	80498228	C	T	0.503177073616763	0.460372306501796	0.553916856262974	0.496585139481058	3.08811589305398	0.0788660769146036
9	80500405	T	C	0.205001333272404	0.135613200271436	0.261123096266011	0.194315560790255	5.33090941686127	0.0209504507066736
9	80501674	T	C	0.250153435984271	0.111402853490146	0.313985041183361	0.228785846280176	4.45026927049294	0.0348957440277235
9	80506587	T	C	0.91516212733943	0.76325858461381	0.854480736145244	0.891768981759685	2.07888657508617	0.149349082388998
9	80515378	A	G	0.299696012254532	0.160011118033503	0.313323143038005	0.278184538544494	0.8300590149663	0.36225546476866
9	80515456	G	T	0.21605189283236	0.107679603219354	0.258935406629131	0.199362560231957	1.0318822750016	0.30971698508711
9	80523097	C	T	0.902268884780427	0.921282892023076	0.893636652871363	0.905197041895795	0.317657718123063	0.573018682328404
9	80525620	T	C	0.229250158032643	0.15632038265475	0.334007005475259	0.218018972624448	4.24193543695955	0.0394371846700111
9	80525882	G	A	0.358147383792824	0.181058787767622	0.366586128062968	0.330875740004943	0.815450722063787	0.366513634266258
9	8052825	T	C	0.683340844900182	0.635138052629669	0.656572854409605	0.675917614890523	0.376633726426379	0.539410337894208
9	80528757	T	C	0.198576829202834	0.129512943455844	0.268609249016077	0.187940990797798	3.02443018602919	0.0820191276259788
9	8053609	G	T	0.812341189880454	0.650484418194166	0.728057379354563	0.787415247040765	4.67804762367225	0.0305504508005397
9	80550413	A	G	0.99	0.99	0.99	0.99	0	1
9	80550960	C	T	0.869715206184894	0.858856874923723	0.929398839120812	0.868043023170673	1.90781119915529	0.167206597013165
9	80552868	C	T	0.781658372112527	0.725697229507588	0.728614981456633	0.773040356151366	1.07677567867294	0.29941998005644
9	80554049	A	G	0.87333001287759	0.688226564951862	0.82835930784868	0.844824081897027	0.2851307960622	0.593357861907582
9	80561271	C	A	0.86852693700551	0.645526968948158	0.785434374799762	0.834184941924677	1.25726613646751	0.262169208709692
9	80561672	G	A	0.801006441242265	0.770864051488411	0.80709052859423	0.796364513220171	0.112696368471795	0.737094995785102
9	80579382	T	C	0.8965651395041	0.743227478838343	0.837554462299481	0.872951139761573	1.72242107336556	0.189381697747955
9	80589760	A	G	0.708531109508053	0.723971104019116	0.770011840330161	0.710908868662757	2.11029417499257	0.146311189073927
9	80590265	A	C	0.99	0.99	0.99	0.99	0	1
9	80592519	C	T	0.784344402873895	0.703303195312252	0.782659448441152	0.771864056909402	0.162785756846338	0.686604581921194
9	80596978	C	T	0.99	0.989999999999993	0.99	0.989999999999999	4.28058075908088e-13	0.999999477974871
9	80602461	A	G	0.754597747747217	0.729525948437677	0.762116129823574	0.750736690653548	0.148020325143182	0.700434430582346
9	80602561	T	C	0.705887702709811	0.671289169824054	0.73373452390359	0.700559528645405	1.01965327174316	0.312601268178316
9	80603369	T	G	0.762848334875693	0.656481952453676	0.744655192386607	0.746467911982702	0.0031917609728612	0.954946943136283
9	80606164	G	A	0.677185662150244	0.608469129590255	0.670737789163393	0.666603316136005	0.0123118275574333	0.911649116885402
9	80616526	T	C	0.959268563618342	0.989999997981329	0.947834908659814	0.964001204510242	0.287925933195739	0.591552716856986
9	80618374	A	G	0.523022778180706	0.457706475872813	0.532572973553193	0.512964067625291	0.361153485060745	0.547866316333799
9	80620741	G	A	0.702257905340046	0.665470933589589	0.709671366759243	0.696592711690476	0.184759872446929	0.667314194080951
9	80623095	C	A	0.717452693952334	0.659959501737572	0.761598274477205	0.708598742351261	2.81612910553574	0.0933212110676674
9	80623261	A	G	0.795030293668304	0.911970170974076	0.879528228990162	0.813039034773393	4.69358286533208	0.0302754554483212
9	80625644	G	A	0.908484268347741	0.777846952501001	0.883424078184672	0.888366121707343	0.0344466919894548	0.852759864924273
9	80628858	T	C	0.775227883567221	0.670953873179715	0.766852253249778	0.759169685967545	0.0294558662419528	0.863730689889892
9	80630123	C	T	0.759413884933278	0.738465772992754	0.780918358386811	0.756187875694437	0.405379912065016	0.524323843643282
9	80638165	T	C	0.730240846772168	0.598252956465969	0.690322163414295	0.709914711665013	0.288345633482382	0.591282642793842
9	80638290	T	C	0.233189993469811	0.132837756553196	0.299306173298899	0.217735748984652	4.20757896340343	0.0402437362833467
9	80639028	T	C	0.766037986687481	0.589098548124724	0.891695641687952	0.738789313148816	4.37031682210226	0.0365701919143206
9	80639241	G	A	0.729775097214312	0.696752947556962	0.733145321069034	0.72468968616708	0.0698182490617487	0.791601593110939
9	80639602	A	G	0.658457632669186	0.656852559427341	0.705189868555923	0.658210451389942	1.56883558338201	0.210376195826095
9	80641544	T	C	0.733224380192512	0.68314571342649	0.739940837378189	0.725512265510544	0.164626738361867	0.68493202685224
9	80643378	C	T	0.875411929688354	0.795834123280592	0.989999999999501	0.863156947501558	2.26497581258054	0.132328278111924
9	80648902	G	T	0.99	0.99	0.99	0.99	0	1
9	80652621	G	A	0.765335780802337	0.688751136577278	0.818432333936956	0.753541745591678	1.90144617675507	0.167916535146215
9	8065584	A	G	0.147356716340505	0.223561872517462	0.189611467805217	0.159092310391757	0.616564578883778	0.432326782145307
9	80659821	C	T	0.495192645996954	0.448133747465417	0.523671652683555	0.487945575623097	1.18222942043839	0.276902596810725
9	80666754	C	T	0.735236014554555	0.672624015574787	0.77862231337605	0.725593766711671	1.18442790061492	0.27645640306345
9	80666802	T	C	0.660143460444122	0.636017866311104	0.764358068960957	0.656428118947637	6.27823878441463	0.0122229517427837
9	80668382	A	G	0.724171045157645	0.666568582499504	0.766912864874176	0.715300265908291	1.16056041063013	0.281349346526614
9	80668796	T	C	0.99	0.99	0.99	0.99	0	1
9	80683659	T	C	0.791180610958139	0.76766615762357	0.895701434501386	0.787559385144615	9.12970776646744	0.00251491888217395
9	80683852	G	T	0.802386445981619	0.682730927382087	0.783034157911844	0.783959496117291	0.00111801669390718	0.973326298488435
9	80687051	C	T	0.869656536257429	0.734270360274697	0.858360510795304	0.848807065156088	0.023741377370741	0.877544787370412
9	80687873	A	G	0.917555241873762	0.756821857445121	0.939789150377693	0.892802300671751	2.05332521729839	0.151874169680463
9	80688624	C	G	0.773606169316363	0.688013023578337	0.771427462447175	0.760424824872707	0.0344636564139448	0.852724027224311
9	80689305	C	G	0.872007253290632	0.762369242071497	0.846782586331911	0.855122999562886	0.0549443105934078	0.814672884610249
9	80689496	C	T	0.899590155473505	0.759252151408562	0.872959517370317	0.877978102847504	0.0564483437184298	0.812200191833806
9	80689990	T	C	0.217268751249851	0.160958372354453	0.235349956607182	0.20859695289996	1.10042065084421	0.294173807569555
9	80696861	C	T	0.899474978116502	0.743536000842864	0.873750055091422	0.875460375616361	0.00602762157636072	0.938116205913577
9	80697975	T	C	0.712531975856464	0.675314255019634	0.74478519490647	0.706800446847592	1.33783817548595	0.247415570386386
9	80698029	C	T	0.904135228559418	0.762715065701775	0.863291307039038	0.882356523479341	0.770822612543176	0.379962690807837
9	80704841	A	G	0.88999096002522	0.629965866392839	0.837855909087593	0.849947095605833	0.0959443239473248	0.756751983563612
9	80709246	C	G	0.879442522410026	0.725989821083699	0.855289870624672	0.855810806405772	0.000413920907787483	0.983768121484562
9	80709916	A	G	0.778399023161598	0.706928667418543	0.780482303372779	0.767392588377168	0.041207304364161	0.839138296607901
9	8071050	G	A	0.831157414930988	0.867697878815635	0.832727858453515	0.836784646369224	0.0279316785223075	0.867269546564464
9	80711471	A	G	0.849787749623592	0.732489827768246	0.858676532451232	0.831723869657869	0.130087270751056	0.718341570779271
9	80712244	G	A	0.941000788692187	0.79691154413453	0.861675432670144	0.918811045030308	2.17981547444993	0.139831226147304
9	80712566	T	G	0.806297578683311	0.753903681025472	0.826743623029162	0.798228918444004	0.595844889090295	0.440167795153879
9	80713134	T	C	0.900461232444812	0.934254445265503	0.921464932039284	0.905665387219198	0.705216919108555	0.401036266550817
9	80713174	C	T	0.88400874124674	0.930170215906314	0.910128282388198	0.891117608344314	0.904028838520786	0.341703723582748
9	8071528	T	C	0.99	0.989999999999985	0.99	0.989999999999998	9.90408881512832e-13	0.999999205950961
9	80716880	A	C	0.420605533561796	0.373682389566327	0.397407626165879	0.413379369386494	0.105659573113787	0.745140819482899
9	80717576	C	T	0.501405541679796	0.497015285765697	0.519544391711486	0.500729442269024	0.126373839615405	0.722221798246557
9	80717949	A	G	0.31009154060954	0.168977575108922	0.305381956328181	0.288359989922445	0.241273406320949	0.623287902722757
9	8071824	G	A	0.186155263120964	0.293211220303104	0.395223358486871	0.202641880527013	3.78587410542912	0.0516869069885732
9	80718738	T	C	0.830749587016661	0.786850905828679	0.831729105852229	0.823989190113712	0.0574374208430478	0.810593029427064
9	80719176	C	T	0.879779777011527	0.874129887271781	0.851685438100296	0.878909693991606	0.204982018184746	0.650729204095094
9	80719240	G	A	0.857585175430365	0.777979499932846	0.864654995982799	0.845325901403747	0.429479284250902	0.512244566175925
9	80719998	T	C	0.799316272525266	0.759744010963133	0.802051478127983	0.793222144244697	0.0224106090043108	0.88099994048156
9	80722684	C	T	0.900165567806	0.941829579139228	0.920222545919039	0.906581825551317	0.269472209833862	0.603686038256678
9	80724067	G	T	0.986455699667579	0.99	0.978044916284618	0.987001521918772	0.69269292560354	0.405249924520392
9	80727620	A	G	0.908146319664087	0.705342441506599	0.904104649505029	0.876914522427834	0.268967901137192	0.604024954577894
9	80730476	A	G	0.868872925580487	0.900529182601908	0.884858080630451	0.873747989161786	0.270985276473457	0.602671605095404
9	8073094	T	C	0.585645777720175	0.778595137980225	0.639969105032806	0.615359979200222	0.354022408937408	0.551844926432091
9	80739612	A	G	0.863960621022135	0.685730011044907	0.814140761795939	0.836513107085642	0.674933021139755	0.411336999876465
9	80740886	A	C	0.867362556388859	0.745534866989474	0.872503917808451	0.848601092221354	0.729475285776296	0.393053321673046
9	80742806	C	T	0.989189865174996	0.973264420516443	0.987989218355387	0.986737346697579	0.0312470610455369	0.859690325039437
9	80745607	A	G	0.896430842131153	0.97038857036685	0.99	0.90782033227945	3.68126292874428	0.0550271546586502
9	80746073	T	C	0.989999999264597	0.99	0.989999999984491	0.989999999377849	3.72269383594254e-08	0.999846053890175
9	80746139	A	G	0.82714329734054	0.907383659328584	0.989999999930717	0.839500313086698	13.9253175466665	0.000190218974329062
9	80746584	C	A	0.693153701985435	0.571568158893053	0.555790492943919	0.674429528349208	0.645661629032281	0.421668044231574
9	80747989	A	G	0.789781054724712	0.625389380229912	0.794472301618169	0.764464736852513	0.982358565293846	0.321617207277352
9	8074897	G	A	0.840008433473287	0.931432084241616	0.795809734369164	0.85408767569161	2.80772357876654	0.0938114092003711
9	8075119	C	T	0.825175437201892	0.926524942359227	0.775086874613487	0.840783260996121	7.15332680459654	0.0074825065170979
9	8075139	A	G	0.871082201625434	0.978182056370941	0.908471522004257	0.887575579256242	1.07373633878482	0.300103017872506
9	80757910	C	T	0.974088685706059	0.974281013307116	0.974537577035512	0.974118304156622	0.00162842385376932	0.967811115039427
9	80757982	A	G	0.754531590282639	0.629882990917443	0.735632189206075	0.735335705980399	7.5704623998442e-05	0.993057821356214
9	80763430	A	G	0.99	0.99	0.99	0.99	0	1
9	80763601	C	T	0.889007199358007	0.830363276870205	0.900771743783407	0.879976035294885	0.0506605761131573	0.821917783082794
9	80765892	C	T	0.89227143488284	0.750791672643579	0.848407362206898	0.870483551497994	0.684329122936862	0.408099980323459
9	80766503	A	G	0.852467058476045	0.894973143664254	0.913607258346263	0.859012995595029	2.21519590443318	0.136657713700702
9	80767173	C	A	0.888738613868994	0.879342782779525	0.938237456684655	0.887291655881216	0.566462922879954	0.451667889945404
9	80769172	G	T	0.885607506548319	0.687979690977616	0.936849154478086	0.855172822950431	5.95664271957948	0.0146619346294266
9	8077163	A	G	0.799089141609891	0.61268621443021	0.738835107867449	0.77038309082422	1.24028151855719	0.265416805232855
9	80775751	A	G	0.99	0.01	0.5	0.83908	1.44728315163968	0.228964394569688
9	80778831	C	T	0.95375791592592	0.785115598545977	0.843899552648505	0.927786999049408	8.33663484566955	0.00388534984978547
9	80781153	C	T	0.989999991670857	0.989999996112545	0.989999999672165	0.989999992354876	1.18792688775596e-06	0.999130369362653
9	80781401	T	C	0.84720275907216	0.639800451986684	0.759382391851707	0.815262803780997	1.40580103903573	0.235754697221873
9	80781677	T	C	0.889393725389847	0.75637683937747	0.844574421526577	0.868909124943941	1.22682693338621	0.268025012615776
9	80782539	T	C	0.687398805559627	0.648888510635292	0.651509990019351	0.681468220141279	1.02753116571721	0.310739231992763
9	80783489	G	A	0.825889836878469	0.944853887766551	0.895410465220314	0.844210300715234	0.736377225775367	0.390823859037302
9	80784361	C	T	0.92425495722981	0.760244544799079	0.893318039160252	0.898997353715477	0.0297904058418127	0.862966658387393
9	80789350	T	C	0.673828928152815	0.646744314327514	0.647606790793607	0.669657897623719	0.15634742530599	0.692541863018561
9	80791431	T	C	0.689338738928391	0.66269845436237	0.538079164782254	0.685236135105224	8.56017524697011	0.00343596344560295
9	8079286	C	T	0.684357787129653	0.80219597819281	0.714794012384548	0.702504868553379	0.175362198668817	0.675389567585341
9	80793672	C	T	0.838027041400904	0.953263822536415	0.873508522325676	0.855773505695773	0.33738445518832	0.561342868748282
9	80802836	G	A	0.805131911579083	0.915262684341056	0.860463257996375	0.822092050584426	1.1549423883447	0.282516919552447
9	80805624	G	A	0.576859465456479	0.612500663887651	0.541865133314784	0.582348210014879	1.53100055947513	0.21596234070409
9	80807783	C	T	0.840085575257136	0.707847352882179	0.787088082958939	0.819720889011393	1.76827976203716	0.183595115383975
9	80807868	G	A	0.99	0.99	0.989999997555003	0.99	-9.12824456349958e-07	1
9	80811489	T	G	0.937491649581262	0.981162936029076	0.985666245223746	0.944217027694225	10.6514502839265	0.00109984628422549
9	80826181	A	C	0.833265080383335	0.925816144569533	0.876741453488486	0.84751794426801	0.78127894087239	0.376750279420329
9	80827356	C	T	0.99	0.99	0.989999997474115	0.99	-1.13833014941014e-06	1
9	80829308	T	<*>	0.99	0.989999999080226	0.989999999891552	0.989999999858355	3.60082296079591e-09	0.999952121454796
9	80834173	A	G	0.530447300454915	0.569560046122175	0.574418682109689	0.536470663287673	0.582983562917643	0.445145230049885
9	80834899	C	T	0.768990750585823	0.888260057702918	0.796877412262658	0.787358223881856	0.112548435163749	0.737261225256449
9	80836254	C	T	0.99	0.989999999999946	0.989999999999999	0.989999999999992	4.29946567419448e-12	0.99999834557416
9	80837939	T	C	0.800683612516582	0.573052010813973	0.5	0.76562834585438	0.779723159174586	0.377225820918307
9	80838257	C	A	0.989999999408923	0.989999999425649	0.99	0.989999999411499	3.92772707081128e-08	0.999841871296691
9	80842398	C	T	0.395121359590795	0.171235293544078	0.333003065785336	0.3606429054196	0.0118321261150811	0.913380495717446
9	80845906	G	A	0.627258242801275	0.6304833044538	0.703383298217365	0.627754902295764	0.898481499904697	0.34318920337059
9	80847849	T	G	0.96952458216811	0.969013880135777	0.989253564262957	0.96944593405513	3.92911582955458	0.0474568892061112
9	80847924	G	A	0.40897163704323	0.435977235981736	0.419736967684369	0.41313049927976	0.0450721425012883	0.831871429163087
9	80854344	T	G	0.947686220139854	0.99	0.980469271692543	0.954202542238316	4.65990132358902	0.0308749658277158
9	80854608	G	A	0.605741465357149	0.550331390437341	0.658039231262311	0.597208313819499	2.06371431203452	0.150842098448209
9	80856061	C	G	0.0247455222148629	0.0800760458399093	0.0626517995475536	0.03326642285312	4.33221979491102	0.0373974441285069
9	80857346	C	T	0.611898861725034	0.560242730263208	0.590511960404582	0.603943817479913	0.119537916425262	0.729536197718233
9	80863088	G	A	0.352609754316593	0.142143009177903	0.625141336052482	0.320197875565235	3.67466074022135	0.0552454957422903
9	80865783	G	A	0.918419044733262	0.976114597869997	0.950542045485208	0.92730415991632	0.392347129022464	0.531068224268132
9	80865815	A	G	0.396368973825861	0.353034022057057	0.435405478606915	0.389695391253465	0.655048553504229	0.418313451858069
9	80868859	G	A	0.95919146297522	0.978952829474823	0.943966202485554	0.962234713416159	1.45994941273796	0.226938169882956
9	80869000	C	T	0.918613883958306	0.913981757164481	0.962201773854713	0.917900536432057	3.78776218713844	0.0516286300751619
9	80871849	A	G	0.989999999940125	0.989999999880411	0.99	0.989999999930929	3.94145424020233e-09	0.999949908007647
9	80874338	T	C	0.348810005173492	0.351704481030274	0.421998180107085	0.349255754455436	3.43683532890258	0.0637577086320248
9	8087483	T	C	0.342017898245154	0.618468189810481	0.39911360205588	0.384591243146214	0.086055042203249	0.769253571461335
9	8087860	T	G	0.128703103009648	0.199316360455749	0.01	0.139577544656348	1.48332056635683	0.22325571073278
9	80879149	C	T	0.891644326940544	0.910064394601995	0.92149222496778	0.894481017360408	1.87403078076233	0.171014142293836
9	80882981	C	T	0.99	0.99	0.989999999432882	0.99	-1.13404702128584e-07	1
9	80887883	G	A	0.42406141050575	0.39511225290686	0.487913645147339	0.419603240235521	4.65211827770275	0.0310152515464203
9	8089306	A	G	0.829566277765358	0.989999999596293	0.715004288687892	0.854273070927322	4.75135168008252	0.0292752900452088
9	80895853	A	G	0.99	0.989999999566464	0.99	0.989999999933235	1.06771438644652e-08	0.999917554376269
9	80899807	A	G	0.968076500835835	0.989999997769871	0.973300153244825	0.971452719363676	0.0101721875058466	0.91966376921349
9	80900677	C	T	0.824426579566898	0.786007739949323	0.799173033243102	0.818510078265791	0.564273742934027	0.45254339350366
9	80901335	T	G	0.970108880490476	0.970083212264732	0.980578724671148	0.970104927583711	0.802306689672287	0.37040460087493
9	80901472	T	G	0.944860033492137	0.99	0.988191275894655	0.951811588334347	6.56516521260637	0.01039940828554
9	80901699	A	G	0.584063701235613	0.519388609084993	0.601719806548105	0.574103737044418	0.533533052497107	0.46512526656887
9	8090327	C	T	0.534738304588127	0.617397016970287	0.543010354774047	0.54746774629498	0.0152021349811066	0.901871965259998
9	8090430	C	T	0.747298131694737	0.813243793630361	0.778373571389926	0.757453763632823	0.401135876844423	0.526503225122195
9	8090484	T	C	0.364959968641184	0.419925832381157	0.349443821433973	0.37342471165714	0.283143203660312	0.594648411626681
9	80905745	T	G	0.892786729239225	0.951309111545604	0.954313711128835	0.901799176114408	2.91430054500154	0.0877974726453534
9	8090631	C	T	0.418424477688885	0.451785926874058	0.454283455355189	0.423562140863402	0.730272020320113	0.392795030332376
9	80906946	A	G	0.918707271661799	0.967048033383078	0.960831365147428	0.926151748966876	5.46933406837122	0.0193529984228972
9	80910239	T	G	0.538921489748025	0.523180539803952	0.572130506980018	0.536497383456637	1.21354495082289	0.27063118816824
9	80911234	A	G	0.564254172204448	0.732292470888857	0.633736804607143	0.590132070201846	0.69809426161691	0.403424791810519
9	80911421	G	T	0.835442679523569	0.9072416704624	0.836547224055141	0.846499724128149	0.181494300681261	0.670092194804706
9	80912823	G	A	0.890347916714856	0.914982105566816	0.939256118684705	0.894141581798058	3.35779448162878	0.0668875940584025
9	80915106	C	T	0.989999999999984	0.99	0.99	0.989999999999986	5.00135501924965e-12	0.999998215634148
9	80916246	A	G	0.600167779537208	0.5	0.5	0.584741941488478	0.0685769465127778	0.793420124126062
9	80916382	A	G	0.474686545049113	0.463802490054725	0.620334189145399	0.473010400579977	3.31232410712269	0.0687621800977537
9	80917070	C	T	0.826558365854757	0.938333703055741	0.884857848768677	0.843771767783708	0.688201713124454	0.406776719043274
9	80917096	C	T	0.401839045173471	0.484172447463658	0.440441691425769	0.414518389126159	0.19925030101055	0.655326663124209
9	80918420	C	T	0.4026760883505	0.449779528832402	0.546959786120648	0.409930018184713	6.12808696449155	0.0133050761558791
9	80918995	T	G	0.167390870712453	0.27475065311148	0.242661350519348	0.183924277201903	5.58283355327551	0.0181373542782602
9	80920757	C	T	0.257534695019917	0.433137141892435	0.347309604606213	0.284577471838285	2.77304483149222	0.0958636516615715
9	80921599	C	T	0.497307723115127	0.523803023973763	0.507529668089384	0.501387999447357	0.0328649004656447	0.856142473773896
9	80921732	C	T	0.444209587529237	0.453692062443309	0.480472876998766	0.445669888666004	0.872575009251611	0.350243422305099
9	80923165	G	A	0.923497684427431	0.93987638190853	0.951588350517891	0.92602000383952	2.60376254601326	0.106610343967498
9	80923250	C	T	0.888735183600055	0.923660446311616	0.879043814771222	0.894113674057635	0.36224430119402	0.547262442418479
9	80924008	A	C	0.726228505232584	0.84442998197393	0.775387731728104	0.744431532650751	1.36413819668287	0.24282158153795
9	8092506	A	G	0.904442317504139	0.943017119891136	0.93320374115268	0.910382837071736	0.583631387784711	0.44489244270662
9	80925219	T	C	0.739113324836301	0.868978078657043	0.773466989958433	0.759112496924695	0.195729687431916	0.658190026110309
9	80925858	G	A	0.787161232626643	0.891696475812701	0.831572794250213	0.803259660077296	0.700827240311462	0.402505869063121
9	80927815	A	G	0.778358119071877	0.877531925741236	0.802341424059887	0.793630885298958	0.0830461276557775	0.773211061998921
9	80930439	C	T	0.832664120817296	0.941048501820843	0.85087476692747	0.849355315491842	0.00381182972599521	0.950769871608071
9	80932515	C	A	0.875993986150077	0.761845262874543	0.734923147012212	0.858415082765644	6.02130755696302	0.0141341710832752
9	80933020	C	T	0.335644280652636	0.454355234472866	0.371702950649257	0.353925767540952	0.191511437418037	0.661661627286086
9	80934356	A	G	0.99	0.99	0.989999999999985	0.99	-7.15213701829764e-12	1
9	80934818	C	T	0.99	0.982736790686286	0.99	0.988881465765688	0.390673910606389	0.531945378332091
9	80935799	C	T	0.877055170742035	0.950237538919034	0.911652212075963	0.888325255441293	0.229451868054853	0.63193055820717
9	80937274	G	A	0.99	0.99	0.99	0.99	0	1
9	80938001	G	A	0.482637095832248	0.400440325116424	0.416965716213238	0.469978793142011	0.262393725902274	0.60848038194199
9	80939131	G	A	0.895491070085122	0.958621883979399	0.878615384341192	0.905213215424841	1.90645076430208	0.1673580470377
9	80939173	T	C	0.272372137451016	0.36596181451395	0.277446602695657	0.286784947718708	0.0961110605719391	0.756547390587186
9	80940576	G	A	0.951473915226105	0.956573232523081	0.968971540207145	0.952259210089839	0.251129781970555	0.616280684376664
9	8094235	A	G	0.99	0.989999999999994	0.989999998831024	0.989999999999999	-2.60631645138497e-07	1
9	80943620	C	T	0.672063097768712	0.679261539792156	0.68208750344364	0.673171657840322	0.0535872060733989	0.816934847986242
9	8094390	G	T	0.82160108940481	0.871009265806541	0.805491542165956	0.829209948570677	0.706038552220564	0.400762061726388
9	80946291	C	T	0.460624002861203	0.322884275926552	0.511413222038385	0.439412084913267	5.39308265233332	0.0202167254319638
9	80948447	T	C	0.275703866054221	0.224874657388829	0.320320114076986	0.267876167919751	2.6373596074958	0.104376885691438
9	8095638	T	C	0.329537348252322	0.441608376699592	0.351950762211864	0.346796286633202	0.0210868222310849	0.884542683557757
9	80958381	G	C	0.162293758870443	0.151807942537857	0.120980185570765	0.160678943155224	1.90095421389979	0.167971551028282
9	80958634	T	C	0.32207012552804	0.30916581892887	0.382725683679315	0.320082862311768	4.01394059192658	0.0451255652218056
9	80958922	T	C	0.163620392962794	0.174222519512534	0.154735650472101	0.165253120451454	0.168359765896936	0.681573668511063
9	80961425	G	A	0.99	0.99	0.99	0.99	0	1
9	80961655	A	G	0.98999999817579	0.99	0.989999995400751	0.989999998456718	-7.682699664638e-07	1
9	80962676	C	T	0.322517215025542	0.374477679157455	0.533957100365257	0.330519126501857	7.83895218410487	0.00511322365593844
9	80964201	T	G	0.296824418617269	0.23757312438655	0.342818474230331	0.287699719305739	2.42335635625985	0.119538565098065
9	80965914	T	C	0.120812729869112	0.202136028105424	0.147876445336371	0.133336517797504	0.0279182688320694	0.867301116129456
9	8096753	G	A	0.94036359198987	0.988245726204009	0.980436169271386	0.947737440658847	3.13974264518242	0.0764058629379188
9	80968185	A	G	0.897321928071843	0.745965066962165	0.93459726180011	0.874012971460952	2.78622455989	0.0950779922528797
9	80972768	A	G	0.814468554185695	0.807981640641199	0.787084535736524	0.813469569499842	1.12628219367959	0.288569745243562
9	8097415	T	C	0.833031427161953	0.833463900010232	0.757735842869298	0.833098027980588	6.73952407655981	0.00942997789087055
9	80974407	T	C	0.913249119936974	0.820117416967641	0.92705558289152	0.898906837679696	2.10547759160257	0.146772511187831
9	80974524	G	A	0.903127498643185	0.935340376888336	0.872963066151533	0.908088281892938	3.46845254972314	0.0625498001350981
9	8097512	G	A	0.931400371826096	0.967365329903477	0.942833851267765	0.936938975370012	0.0658361938145253	0.797498656826638
9	80976071	T	C	0.755537130761514	0.752881659349567	0.722770394970339	0.755128188164074	0.521709556747777	0.470113343447499
9	80976312	A	G	0.680447626889306	0.592958229261724	0.682289965781694	0.666974259654659	0.181308994445117	0.670250716473625
9	8097696	G	A	0.332790305612935	0.350472476524824	0.572552771930987	0.335513359933366	15.0276307907919	0.000105948557317305
9	80978514	A	G	0.98080173111371	0.950385484046148	0.989999994377911	0.976117629065306	5.21940054298531	0.0223362494888586
9	8097977	C	T	0.358891393491517	0.382209543436266	0.269186713027956	0.362482388583009	3.10270110676336	0.0781625084787306
9	80979867	G	A	0.77559885191283	0.750408997958204	0.806047035839452	0.771719614403818	1.08284926910484	0.298061028410771
9	80980589	A	G	0.919147861534537	0.823078444190991	0.918199103646695	0.90435317126363	0.55217086541352	0.45743203393493
9	80980608	C	T	0.952371922484813	0.928796091653128	0.931881007824482	0.948741244536734	1.26882380664133	0.259987448975761
9	80980624	C	T	0.989999999999962	0.989999999519114	0.989999999999998	0.989999999925911	3.50808438848282e-08	0.999850557172848
9	80980864	A	<*>	0.989999999999986	0.989999999264683	0.989999999516101	0.989999999886749	-7.57087090342983e-08	1
9	80980925	G	A	0.451448505805143	0.4051739822721	0.675144693805003	0.444322229181055	6.42934074040809	0.0112250235643551
9	80981110	G	A	0.773838668593073	0.826828110112079	0.78950972069684	0.781999042587	0.0433796958758487	0.835011963554435
9	8098188	A	G	0.0997381640158218	0.188267049952921	0.122046158185003	0.113371612450135	0.140291792667469	0.707991103077425
9	80982420	G	A	0.914518768713466	0.806580629152083	0.916672308837292	0.897896295221013	1.02560610345237	0.311192906526897
9	80983748	T	C	0.619847107823283	0.608915975203967	0.595982246971126	0.618163713399908	0.437652098196265	0.508257869913532
9	80985484	T	C	0.913128786368526	0.82272147763189	0.92258023469383	0.899206060823084	1.47541794344616	0.224492805957196
9	80985638	G	A	0.954638798716331	0.964046157161918	0.966322371672967	0.956087531916951	0.261712131894388	0.608946329843351
9	80985742	T	C	0.814941932406447	0.8160424513553	0.843529459467319	0.815111412324571	0.293034470308813	0.588282500366983
9	80989648	T	C	0.768867142610405	0.759972708933875	0.785161967169324	0.767497399824219	0.204831150712121	0.650849218349858
9	80994786	G	T	0.801587947120229	0.671399877496185	0.507314830821919	0.781538984398126	14.1781914170846	0.000166286707769536
9	80997705	A	G	0.347413319687372	0.308439585403372	0.298214424736822	0.341411364607636	1.07510410023778	0.299795389775162
9	81002554	A	C	0.99	0.99	0.99	0.99	0	1
9	81004253	A	G	0.911966285760337	0.812274419431311	0.92195620356184	0.896613738345667	0.887128689682458	0.346256593633641
9	81008767	T	C	0.97850062338362	0.980912525719557	0.985491672142368	0.978872056343354	0.325739406268165	0.568178716037659
9	81009671	C	T	0.969124353137703	0.97365035873609	0.850100045467439	0.969821357999855	5.90451921886624	0.0151020871683362
9	81011114	G	A	0.99	0.989999999999982	0.99	0.989999999999997	1.24640439749708e-12	0.999999109221866
9	81012358	G	T	0.904431956934272	0.746049043676004	0.85987471076971	0.880040988292499	0.208452632704732	0.647982927238566
9	81013826	T	C	0.910821547130475	0.82675145502648	0.945506550712558	0.89787475294646	5.59580700751209	0.0180035155438784
9	81016144	A	G	0.80905047598525	0.741898987628819	0.753516675271668	0.79870914677836	0.341425367622724	0.559007625974089
9	81018212	C	T	0.989999999999926	0.99	0.99	0.989999999999937	1.26151232958795e-11	0.999997166091582
9	81019406	G	A	0.923765928105849	0.841674027928077	0.966560465310227	0.911123775478472	9.61202694991474	0.00193307159566317
9	81021882	T	C	0.98999999999997	0.99	0.99	0.989999999999974	1.20401825468657e-11	0.99999723142306
9	8102278	T	C	0.912747007410228	0.945653923212789	0.989999999744711	0.917814672443822	9.53102416168026	0.00202027349482972
9	8102587	T	C	0.797917436493542	0.744413807728581	0.799705407085529	0.789677877663738	0.0646420715311116	0.799303930433671
9	81030762	T	C	0.800780067380585	0.71642589634874	0.780026631508137	0.787789525041681	0.0382243916935435	0.844993246246174
9	81032239	G	T	0.99	0.989999999999983	0.99	0.989999999999997	1.26843679846294e-12	0.999999101383315
9	81038220	A	G	0.909320785135503	0.824064298815369	0.938746501214828	0.896191286242202	3.03577934031222	0.0814474291792151
9	81047298	C	T	0.955527457820572	0.905703575186891	0.91125102100048	0.947854579894985	1.44876876038733	0.228725618094244
9	81047648	C	T	0.850510984080991	0.88402596058694	0.922631003056754	0.855672290462907	2.52393887799763	0.11213018715432
9	81047891	G	A	0.803039952975235	0.716237928897443	0.822753018158463	0.789672441267255	1.55759024124152	0.212018404371926
9	81049587	C	T	0.989999999999988	0.989999999999967	0.99	0.989999999999985	7.78478167460298e-12	0.999997773804605
9	81050368	G	A	0.819561370177718	0.732026005211624	0.83662851326445	0.80608092397294	1.55695294508582	0.212111925978842
9	81055568	G	A	0.99	0.99	0.99	0.99	0	1
9	81057409	G	T	0.770648795555517	0.787480015022254	0.850349782562773	0.773240803353394	4.67273897203181	0.0306450171583752
9	81059643	T	C	0.736635074935893	0.783650885635638	0.578322792308277	0.743875509783654	3.31904396803912	0.0684816415634984
9	8106282	G	T	0.833126889592673	0.812747146839056	0.776538875632247	0.829988409208616	4.57305557157598	0.032478585541264
9	81064328	G	T	0.931257742843553	0.878437208292163	0.975105401264502	0.923123380522639	6.78132431180395	0.00921165206164905
9	81064399	G	A	0.938513755452118	0.916180808605933	0.975290649093564	0.935074481637806	4.33429329480649	0.0373519188919343
9	81067137	C	A	0.549377311725645	0.555150742171445	0.516393583953162	0.550266420014298	0.564787018143077	0.452337884668765
9	81067735	A	G	0.955394456379254	0.896281669245762	0.96721613657224	0.946291087160696	2.26991924756128	0.131906775212268
9	81069805	C	T	0.99	0.99	0.99	0.99	0	1
9	81070653	C	T	0.955280647616588	0.930375286332031	0.936286437863126	0.951445221978766	0.567326760241573	0.451323150329857
9	81078138	C	A	0.897713131193223	0.989999999999501	0.99	0.91192530898939	0.775470645299023	0.378529966938836
9	81082515	C	T	0.569958995245471	0.529689957332144	0.598819487128167	0.563757563406819	0.122349199545799	0.726500429004565
9	81083613	G	A	0.652918989726492	0.58281463492163	0.4588212012324	0.642122919086544	6.49833773155859	0.0107975395933744
9	81083897	G	A	0.682376669500542	0.611327006064068	0.666997075254885	0.671435021331325	0.00094116395230911	0.975526020920911
9	81085586	G	<*>	0.99	0.99	0.989999999999467	0.99	-9.20187160696353e-12	1
9	8108652	T	C	0.99	0.99	0.989999993754338	0.99	-1.12476643892642e-06	1
9	81089830	G	A	0.855691115384058	0.84964442449678	0.895813788580593	0.854759924987417	2.60344628310296	0.106631615820104
9	81090946	T	C	0.989999999878734	0.99	0.989999999994616	0.989999999897409	6.34942517695356e-09	0.999936421940874
9	81091143	T	C	0.379174944421392	0.329788218122783	0.400143591884997	0.371569388571406	0.138400295921871	0.709876542059687
9	81091436	G	A	0.948706214865082	0.915399672754726	0.960627435379879	0.943577007380088	0.521787119546379	0.470080341711352
9	81091986	T	C	0.941945563517193	0.989999999999725	0.99	0.949345946735503	0.345651088713011	0.556585327892312
9	81092156	A	G	0.501802956595633	0.452101826788512	0.494947255204348	0.494148982605336	0.00033808054298084	0.985330149784594
9	81096490	C	T	0.890047362330049	0.937715184642237	0.905759908398371	0.897388206966126	0.0858576317110624	0.769510893060501
9	8109693	T	G	0.70247113640326	0.715286058816509	0.747709674715723	0.704444634454901	0.425114147338623	0.514396152431923
9	81098829	C	A	0.404694694135788	0.336785015942425	0.49086530326615	0.39423660369401	2.47612845397603	0.115586459027395
9	81099405	G	A	0.472544077894402	0.297768787593555	0.330139292805318	0.445628683188072	3.73890059208134	0.0531594118213647
9	81100971	G	T	0.640131529041961	0.509811815721269	0.64897200540671	0.620062293190575	0.252905095310772	0.615036898287979
9	81102028	G	A	0.852259001344492	0.890874524171674	0.950525737667533	0.858205791859878	6.2983573564481	0.0120849906472054
9	81102655	C	T	0.858074788425366	0.847160823440128	0.871949497956243	0.856394037817639	0.237742724313545	0.625841212803773
9	81102717	A	G	0.843563163101089	0.815033975951105	0.879154149412238	0.839169668279991	1.21732516051328	0.269886229785921
9	8110767	C	T	0.74730851355611	0.887356897503637	0.666205147062895	0.76887596468403	3.26796388598721	0.0706452541762261
9	81109188	C	A	0.964088783686618	0.966107986523972	0.969448220270638	0.964399740923571	0.0586613444290286	0.808624388191577
9	81110502	C	T	0.258662178658915	0.237319486460735	0.267614641139105	0.255375404060395	0.105516503266685	0.745307437780965
9	81116481	T	C	0.944453600972465	0.974298441905579	0.948686417272875	0.949049706476165	0.000186578281803994	0.989101741589036
9	81117312	G	T	0.94925636684878	0.968404796528241	0.959148477120928	0.952205225019417	0.159603170904714	0.689522130639149
9	81119846	A	G	0.298186842221009	0.268103802350588	0.277100558438763	0.293554054080964	0.257677428997818	0.611720300911511
9	81119859	C	A	0.957518987800716	0.971637350880549	0.961327516252042	0.95969321571501	0.0164527081432576	0.897936800826659
9	81120990	T	C	0.217627824490058	0.260906354848623	0.233302872206558	0.224292718165277	0.0617822008116663	0.803700954932791
9	81121019	G	A	0.976630486406249	0.983634952394357	0.972966739056357	0.977709174168417	0.210784769449048	0.64615300396217
9	81121174	C	T	0.298879487537288	0.25411241760851	0.288815063803574	0.291985358768256	0.00749422205740356	0.931013968686455
9	81121977	G	T	0.943505999354472	0.96880740497828	0.948148082339656	0.947402415820538	0.00286469893776418	0.957315299278157
9	81122050	A	G	0.99	0.99	0.99	0.99	0	1
9	81122652	G	A	0.972004395419479	0.956494726150164	0.962761041764041	0.969615906352004	0.0917191274408946	0.76200291263616
9	81123692	A	G	0.216759015485112	0.242678045884252	0.240525795825285	0.220750546166579	0.356228845854731	0.550608134356484
9	81123772	G	A	0.267184402820745	0.262061550359169	0.2765637677426	0.266395483541662	0.128517265111934	0.719974369911008
9	81126458	A	G	0.168058426520699	0.242418018084069	0.255288748278016	0.179509803621458	2.00280180359702	0.15700874986631
9	81135377	C	T	0.846608459804342	0.854567358649651	0.909072723188497	0.847834130226519	8.53602166119152	0.00348185833129575
9	81135854	G	A	0.318983174429087	0.341810403237844	0.40400790259984	0.322498567665636	0.678378512952748	0.410145637102462
9	81136154	G	A	0.977171385101925	0.97923285935624	0.986265679736095	0.977488852137089	0.698519535274348	0.403281599408709
9	81136541	G	C	0.189994072847959	0.124857165443754	0.154093053278772	0.179962989107711	0.750478564963681	0.386324756565089
9	8113947	G	A	0.972527856945948	0.966820695356091	0.947537727409941	0.97164895406111	2.1825103683914	0.139586616115579
9	81142687	T	C	0.8140961357372	0.84218512906942	0.830953550366748	0.818421840710361	0.0301238123991902	0.862209597405139
9	81143486	T	C	0.186947405903276	0.161669662827208	0.247315641721954	0.183054633469562	4.83476494370162	0.027891442794204
9	81143625	A	G	0.199998090818901	0.129026035812264	0.222255782964687	0.189068394347879	0.181176344198233	0.670364251944682
9	81144279	G	A	0.229967741295805	0.231137123835278	0.234374244803502	0.230147826206884	0.0124556176736698	0.911136814655125
9	8114588	A	G	0.238312311692829	0.357141405377356	0.342704226025077	0.256611992120246	5.18275479141045	0.0228121283888896
9	8114780	C	T	0.379765994600556	0.418727499213767	0.416815313539302	0.38576606631099	0.480683138925011	0.488113045619273
9	81148338	A	G	0.574468820746139	0.571562729180504	0.48723638796265	0.574021282645031	1.41313339974305	0.234536926761414
9	81149626	T	C	0.0100000000181097	0.01	0.0658066793502898	0.0100000000153208	2.344310429254	0.125741192245394
9	81154501	T	C	0.817445994694524	0.883949034052935	0.912656464486235	0.827687462755719	2.35397185805418	0.124964250671087
9	8115492	A	G	0.119035965631406	0.244296517918981	0.175991973130831	0.138326090683692	2.49734450220413	0.114038439716717
9	81158443	C	T	0.709068616102375	0.771141989335724	0.780320724024613	0.718627915580311	4.45229083663169	0.0348544609175902
9	81159261	G	A	0.989999996209235	0.989999999650138	0.989999999822388	0.989999996739134	4.21174741263417e-07	0.999482189097964
9	81161599	C	T	0.684479752381521	0.638119746855918	0.707264526839294	0.677340311530578	0.198960045507017	0.655561579964529
9	811618	G	A	0.606677796991205	0.754247216847245	0.630612519779835	0.629403487649035	0.000419188903220589	0.983665170371475
9	81162746	C	T	0.815885410314389	0.933194922460244	0.925764568330861	0.833951075184851	2.3301820833014	0.126887034268666
9	81163473	G	A	0.447908977106479	0.524243003369108	0.293257604893178	0.459664417150924	3.65556806663204	0.0558820955202882
9	81166372	T	C	0.59210126252352	0.744114336821992	0.508798263891909	0.615511275965485	8.78672409782123	0.0030343064970055
9	81167333	T	C	0.588462898739883	0.770751919872845	0.581466591999529	0.616535407994359	1.14841247476814	0.283881720949854
9	81168235	C	T	0.480808419773116	0.673344120352393	0.53538685674024	0.510458917662324	0.21036485877065	0.646481581668941
9	81168508	C	T	0.592974525936914	0.699744032034724	0.497349480835864	0.609417029875976	8.59825838501187	0.00336484634082108
9	81169107	G	T	0.600034424514961	0.743904198212753	0.538491253123222	0.622190369664421	6.12400899897402	0.0133358023738129
9	81169237	G	A	0.645902882446022	0.765228564098536	0.615526759977854	0.664279037420509	1.40766742567141	0.235444000079694
9	81169549	C	T	0.591169062760242	0.793446925246412	0.5230817126258	0.622319853583112	5.58150582815503	0.018151109385655
9	81169563	G	A	0.0239089507206304	0.0345706526172437	0.01	0.0255508528127088	3.94031868546374	0.0471418460708289
9	81169950	T	C	0.783664165748586	0.773782948820117	0.787872870644088	0.782142458341601	0.0436620879842449	0.83448356225757
9	81171271	T	C	0.641634379961215	0.789269863048891	0.557611781084798	0.664370244356717	6.2554733417257	0.0123810161453226
9	81171658	G	A	0.63547607065039	0.764994819251472	0.599550113050688	0.655421957934957	2.31405661083808	0.12820906417597
9	81171705	T	G	0.778247797877326	0.767753190260354	0.780493552908492	0.776631628304313	0.0223539922452214	0.881149234546234
9	81171722	G	A	0.608054714516101	0.749202668596516	0.531080094458478	0.629791499444485	9.8176670475261	0.00172843447719524
9	81171783	G	T	0.615542534954711	0.794045600096002	0.6036556051027	0.64303200698647	0.607856730935937	0.435595931902841
9	8117656	C	T	0.989999996482538	0.989999998555788	0.989999999824306	0.989999996801819	4.19079670550826e-07	0.999483478589795
9	81178322	G	A	0.706038103308805	0.844144779858165	0.660835378465185	0.727306531497407	5.27719503048785	0.0216065292711497
9	81178478	C	T	0.807941875773971	0.69090165100562	0.805370918859627	0.789917681159645	0.375252926403357	0.540154803851114
9	81178617	T	C	0.812070625774504	0.698311776515611	0.814931632421951	0.794551762988635	0.524213822355853	0.46904969948909
9	81179108	C	T	0.973531004094869	0.930797978517757	0.987468207468917	0.966950118155994	1.43653638617264	0.230700651802535
9	81179317	C	A	0.782211851592169	0.58848299190141	0.747276209851909	0.752377607199792	0.00577027953928856	0.93944904713764
9	81180304	A	G	0.314349121448129	0.426649844175813	0.29592044439545	0.331643432748193	1.05095686238983	0.305286815766183
9	81189439	A	G	0.763516319601915	0.714199298624801	0.789872115933493	0.755921498371439	1.41695950178837	0.233904503125167
9	81190597	G	T	0.487320937664709	0.403501698556405	0.440940688566207	0.47441277484203	0.707251304532884	0.400357825135233
9	8119324	T	C	0.874958006205154	0.815937939878376	0.834305456362135	0.86586891599083	0.505101447196065	0.477267125946146
9	81194384	G	A	0.430216632143517	0.244255126436253	0.337993950508421	0.401578560264598	1.14214460621286	0.28519961714395
9	8119459	C	T	0.798261605802558	0.7958670161265	0.715008125773617	0.797892838992445	3.99557972090611	0.0456197564623131
9	81194641	A	G	0.364148694889664	0.253974742431504	0.326518938082978	0.347181906211107	0.440985691280812	0.506647087475744
9	81196896	G	A	0.805420896009638	0.724978135522136	0.818220395394305	0.793032710894563	0.864588422682463	0.352457831647776
9	81196948	G	A	0.495921364903867	0.325886392129525	0.327670073377438	0.469735979096618	6.79250544641008	0.00915413447320326
9	811972	C	T	0.602022691148422	0.798450557634014	0.617769924085808	0.632272582587203	0.0471929637969489	0.828021768663476
9	812082	T	C	0.969318224732443	0.968428765512402	0.982274224975964	0.969181248012557	1.79050179369605	0.180865036324558
9	8120905	T	C	0.986468747172482	0.99	0.984000359765698	0.98701256010792	0.0864560680557962	0.768731825549945
9	81209159	G	A	0.424030864493289	0.328824922836756	0.386402145218738	0.409369149478183	0.212391781528265	0.644899174408444
9	81213820	T	C	0.98269566090452	0.982115745451547	0.989999999793639	0.982606353924762	1.3734074621069	0.241227296274107
9	8121487	C	T	0.118923973390785	0.230908983695922	0.119189093966807	0.136169664977776	0.0994442414938057	0.752497587959793
9	8121725	A	C	0.99	0.99	NA	0.99	NA	NA
9	81218002	T	C	0.845162791812383	0.875970097437494	0.834665915164478	0.84990711687865	0.289150260103467	0.590765578772865
9	81219689	C	T	0.932159454139918	0.945982805509318	0.950251431477701	0.934288250250806	0.811495336539489	0.367678523008424
9	81220234	C	T	0.949516452833986	0.961033361212628	0.954222965808374	0.951290056724297	0.0360415233995294	0.84942976791033
9	81221330	C	T	0.99	0.99	0.99	0.99	0	1
9	81221542	T	C	0.38399275900363	0.270012654424411	0.359258334375089	0.36643982289843	0.0317267277269877	0.858628750169243
9	81222360	A	C	0.345039273102991	0.218581323716972	0.30605843223404	0.325564748897544	0.350861149853408	0.553626058394774
9	81223022	A	G	0.704491237779353	0.851412063899333	0.694251167061133	0.727117045001829	0.292369004207412	0.588706400999432
9	81224508	G	A	0.985368475990568	0.99	0.99	0.986081730688021	1.1578923211888	0.281903083697472
9	81225091	A	G	0.751576861319996	0.782068986645366	0.786205087472414	0.756272648620103	0.817614832381984	0.365878456951735
9	81226171	G	A	0.939504554279974	0.945647018200916	0.963800799588905	0.940450493723799	1.33723367735377	0.247522404529714
9	81226267	C	T	0.738371811057746	0.819831879487606	0.709721149979814	0.750916661595945	1.56314987595253	0.211204613231023
9	81226596	T	C	0.75096055576917	0.826534177506086	0.736399636430963	0.762598893516655	0.753475691802731	0.385378032365525
9	81227305	C	T	0.759456840561027	0.862179758585888	0.734911309462838	0.775276169936856	1.0451360398237	0.306629966118091
9	81228336	G	A	0.795776264433248	0.871686106185918	0.745226387285284	0.807466380063159	1.95652334645135	0.161885628854602
9	81229089	T	G	0.716723213091646	0.818098496123364	0.676455264453078	0.73233500667853	3.27460646221145	0.0703597994502861
9	81231055	G	A	0.614105980977507	0.818200356776703	0.758009408522289	0.645536514850583	4.13570319333952	0.0419876193592362
9	81232827	A	G	0.723583855211373	0.822533895013197	0.763831162771106	0.738822161340854	0.691479619106693	0.405661562951688
9	81233227	G	A	0.73262856685366	0.801130643456455	0.745983595448242	0.743177886650491	0.00565823356725319	0.940038692449667
9	81233686	G	T	0.666012563320403	0.781107472882624	0.689689373740054	0.683737179392985	0.0136576655453231	0.906966229384197
9	81234078	T	C	0.687180386331728	0.77127539366613	0.529034128571944	0.700131017461225	9.0587553414626	0.00261439884709728
9	8123423	G	T	0.99	0.99	0.989999999378	0.99	-1.72585823151807e-07	1
9	81234650	A	C	0.911917787220864	0.899733815720362	0.965113920020478	0.910041455609787	7.72302712026878	0.00545209042942852
9	81235527	G	A	0.99	0.985984363405488	0.980472600658945	0.989381591964445	1.01252902097202	0.314297725311061
9	8123943	T	C	0.934328180884959	0.588396618152024	0.846737920976436	0.881054720224087	0.235560133138189	0.627431373623758
9	81240595	G	A	0.64811425539615	0.506953935333285	0.634901663717019	0.626375566106468	0.0516077571090975	0.820288904822529
9	81241721	C	T	0.491397930461134	0.572778120813081	0.507270698844647	0.503930479775334	0.00754755569072832	0.930769544489853
9	8124497	T	G	0.99	0.989999999879927	0.989999999977357	0.989999999981509	-2.52290793990889e-10	1
9	81250966	G	A	0.350324451040557	0.492596177356923	0.359391414705388	0.372234296893277	0.0997058959432231	0.752182856227943
9	8125336	G	A	0.861050088463979	0.898468525654566	0.897069573821922	0.866812527791329	0.190015058415286	0.662904084825455
9	8125410	A	G	0.299062592258167	0.368489131410755	0.360669630003366	0.309754279287666	0.768293518205388	0.380745484357014
9	81254538	T	C	0.644432192655386	0.581982443919519	0.631821476385215	0.634814931350063	0.00907279502756483	0.924115286729892
9	81255459	C	A	0.674278449328671	0.60941009180179	0.661759286939694	0.664288722269531	0.00418985707352199	0.948389688728186
9	81256450	T	C	0.803424601736476	0.843335171921979	0.809036946795375	0.809570829545043	0.00039154778954766	0.984212836407315
9	81259195	T	C	0.746153589444467	0.677309089090881	0.719065752984455	0.735551536390014	0.0628543235009773	0.802040149195692
9	81261677	A	G	0.989999999478783	0.989999999976916	0.989999999986118	0.989999999555496	1.7447808941672e-08	0.999894607305319
9	812628	G	T	0.99	0.989999999999995	0.99	0.989999999999999	2.16651942830932e-13	0.999999628617568
9	81265380	T	G	0.809389023006071	0.814465365572029	0.886774123832707	0.810170779761229	1.82493114454434	0.176727428562724
9	81271461	C	A	0.82417173538364	0.818815884408467	0.905308223497701	0.823346934333463	0.657684718786448	0.417378516476637
9	8127420	C	<*>	0.99	0.99	0.99	0.99	0	1
9	81281915	T	C	0.318051384875069	0.372377568973475	0.323525115302376	0.326417617226224	0.00644344206323664	0.936021679700495
9	81283268	G	A	0.78759104129952	0.81529289472995	0.800930198045699	0.791857126727806	0.0482371611115485	0.8261596369053
9	81284345	C	T	0.835963901898319	0.729556953243462	0.808112282864178	0.819577231805471	0.132422938537412	0.715932963191727
9	81284527	T	C	0.664103014442214	0.708949238426422	0.680509798753044	0.671009332935782	0.0324909982541192	0.856954269184268
9	81289385	T	G	0.99	0.99	0.989999994200105	0.99	-2.16679473365101e-06	1
9	81294157	G	T	0.675138495912801	0.525763321584876	0.699888886028446	0.652134719066301	0.926677928948575	0.335727653592326
9	81301082	T	G	0.133592840540271	0.0609603876807811	0.138797392968722	0.12240744279991	0.566905891671347	0.451491058856613
9	81304106	C	T	0.989403189751707	0.98780715153882	0.961542618467491	0.989157399866922	6.02255273730639	0.0141242026028921
9	81310680	A	C	0.625467229852513	0.723854468849522	0.586561839270833	0.640618864658052	3.15972103818628	0.0754760796271437
9	81312120	C	A	0.636927728782088	0.721048325886496	0.63475432492056	0.649882300736166	0.239737048192209	0.624396096928698
9	81313820	A	G	0.636382412412917	0.674249773266601	0.643862403893856	0.642213985984385	0.00152345041069355	0.96886535180587
9	81315526	G	T	0.388451317414527	0.453359391958905	0.34898582430385	0.398447160894361	1.76705159616244	0.183747388530863
9	81317347	A	G	0.976571334241348	0.958470539341662	0.983529575992423	0.973783811826796	0.932843105545401	0.334125234006229
9	81317713	T	C	0.868223539189526	0.989999999989557	0.989999999987035	0.886977114152731	4.50061876420406	0.0338825908756514
9	81325481	G	T	0.989999999999994	0.99	0.989999999746857	0.989999999999995	-7.43064728745461e-08	1
9	81328432	G	A	0.629889873680293	0.6400318448968	0.628889467627089	0.631451737247635	0.00167382614995061	0.967365715623481
9	81331339	C	T	0.254684797485272	0.174583905793642	0.286902972679628	0.242349260164761	2.53457526835626	0.111376852738747
9	81337236	G	A	0.803496552282774	0.802103346951394	0.787144272355801	0.803281998661741	0.41002071357776	0.521958992149958
9	81339569	G	A	0.291187784705823	0.232312008364604	0.355071307937565	0.282120915149275	6.25895304739056	0.0123567206590972
9	81346848	C	T	0.750386655612058	0.824558136814539	0.752788629064408	0.76180906371724	0.0478347296999337	0.826874773294491
9	81347445	A	G	0.99	0.99	0.99	0.99	0	1
9	81349656	T	C	0.648293333415783	0.774901485348366	0.665543764383846	0.6677909888134	0.00323146799864474	0.954667868475556
9	81365721	G	A	0.603141508861948	0.428847004337303	0.386722005574745	0.576300155165152	1.89568341103744	0.168562279540703
9	81366176	A	G	0.48642060976796	0.426944072917974	0.560140482611552	0.477261223093062	1.75682416092937	0.185021135097018
9	81367391	C	T	0.5	0.510370543161353	0.775233987763568	0.501597063646848	1.6012511478629	0.20572599493781
9	81368654	A	G	0.981158987797068	0.984341355761494	0.974801758903033	0.98164907246359	0.409857075510005	0.52204205708861
9	81369256	A	G	0.469766045041764	0.453727991907388	0.513619934343114	0.46729618485907	0.81476255952369	0.366715934198499
9	81371636	G	T	0.606851394829001	0.520141209417324	0.624380365527715	0.593498026275602	0.17522886968669	0.675505949171153
9	81372519	A	G	0.557067718905832	0.566358046132586	0.561006365106102	0.558498429298752	0.00487396541770172	0.944341870308919
9	81378381	G	A	0.721673496631797	0.667271862903789	0.763290648584466	0.713295645037684	1.43336975131691	0.231215279646302
9	81380185	A	G	0.812130264867698	0.814757608690679	0.863448190598315	0.812534875816437	1.53683429150414	0.215089630275815
9	81380977	G	A	0.872195239303097	0.8305355855313	0.815304802754651	0.86577965262224	4.81180734940654	0.0282653857273153
9	81381363	C	T	0.78891195043627	0.808256397659982	0.799294383573461	0.791890995308721	0.0695481245549296	0.791995849511671
9	81383698	T	C	0.76749519312155	0.778435855026975	0.739841266349084	0.769180055054985	1.27545930689281	0.258745010568204
9	81384105	G	A	0.529794608072715	0.786933740391215	0.333679729092281	0.569394034449764	1.8555194158801	0.173142815821625
9	81384173	A	G	0.540630291332408	0.633354562476394	0.518201353922425	0.554909829088582	0.598736732542829	0.439060426159662
9	8138580	A	G	0.90659086707181	0.836268783647468	0.8907818311151	0.895761266224461	0.0304404372379659	0.861494627586424
9	81387839	G	A	0.834553723286091	0.886071229340004	0.794064850789037	0.842487419218393	2.48826428834329	0.114698156143337
9	81388856	T	G	0.798469632226205	0.858416678285002	0.8764576953403	0.80770147731926	1.59134601682235	0.207133930948145
9	81389995	G	A	0.862287476885572	0.892334765433051	0.839580914881467	0.866914759321883	1.17700305749968	0.277966959023845
9	8139013	A	G	0.895379250789238	0.796090289521493	0.906868386717817	0.880088750754005	0.813138790924618	0.367193890412599
9	81391164	C	T	0.843940195946591	0.875345239996078	0.870918757291372	0.848776572730212	0.64727290298084	0.421089378544644
9	81393966	A	C	0.989999999373197	0.989999999805661	0.989999999928465	0.989999999439796	3.38905460455526e-08	0.999853114359227
9	81394118	G	T	0.89784771430302	0.936443154810902	0.913738346407511	0.903791412141234	0.291940234911265	0.588979856605632
9	81394337	G	T	0.664852145210031	0.760089222150799	0.639776046405989	0.67951865505891	1.35202360922662	0.244924658058287
9	81394862	A	G	0.796040682299881	0.805863128726365	0.726357757039322	0.79755333904956	1.88873451906225	0.169344724423478
9	81394990	A	G	0.838850994037761	0.871948784932326	0.966764092774308	0.843948053835524	5.43062629798197	0.0197865817269589
9	81397501	T	C	0.987748939442364	0.989999999612493	0.989999999987383	0.988095602708564	0.115850717419378	0.733579035629902
9	81397860	G	T	0.391858403459385	0.480955217901596	0.415322201899981	0.405579312883485	0.0580719102993627	0.809569733194301
9	81398486	G	T	0.922796425581083	0.949434599852771	0.938989831692672	0.926898704418923	0.208658290713831	0.647821060475754
9	81399467	A	G	0.725034956914286	0.728358310488123	0.809214116958571	0.725546753364657	4.51167978851134	0.0336641642264561
9	81400886	C	T	0.775691027123253	0.746587385883488	0.849218553411104	0.771209066372329	7.71873134184593	0.00546507869155804
9	81402187	A	G	0.738274285900609	0.765775781062241	0.657776088604129	0.7425095161555	2.51463102614735	0.112794031091911
9	81402625	T	C	0.399832028949608	0.750503670087371	0.99	0.453835461684824	5.51958414793586	0.0188047284932571
9	81404992	G	A	0.556315372026017	0.670968130549445	0.53192437172323	0.573971896838625	1.76086837788296	0.184516238800021
9	81406187	G	A	0.422252313780337	0.677420744295086	0.649261210006657	0.461548252079608	1.87783327233741	0.170580614940417
9	8140651	A	G	0.292115673440951	0.212324928453681	0.260626086595826	0.279827898712911	0.264839629102352	0.606814590384897
9	81406516	G	T	0.558791370287242	0.580909260035538	0.591649137666458	0.56219752530848	0.336977690706172	0.56157897287674
9	81407180	T	G	0.98999999999999	0.99	0.989999996643149	0.989999999999992	-9.9381731545007e-07	1
9	81407233	G	A	0.827471432416215	0.875451656757766	0.871255467688048	0.834860386964814	1.01636575086004	0.31338261706574
9	81407851	C	T	0.57783865261835	0.683495272449906	0.636515055904807	0.59410977207241	0.43978111171347	0.507228122329387
9	8140904	G	A	0.313869815119498	0.264656842288628	0.359896586452456	0.306291017303544	1.97795151788789	0.159606376526879
9	81409486	G	T	0.651495803192447	0.723512108541834	0.479488726595288	0.662586314216253	5.40225428765897	0.0201107596893658
9	8141003	T	C	0.989999999999996	0.988297406357149	0.99	0.989737800578998	0.0571686522616434	0.811028297548153
9	81412104	G	A	0.655667292962143	0.740941901272306	0.5594404485279	0.668799582641908	5.41464084862964	0.0199685608494587
9	81412231	C	T	0.583221527185762	0.657823569828387	0.571739846651152	0.594710241752726	0.51258446842275	0.474022194706131
9	81412597	T	C	0.362970507470823	0.444234316419635	0.392833100421783	0.37548513404894	0.0674043494772696	0.795154225618535
9	81413699	A	G	0.700726775080509	0.780788524628591	0.747141671503926	0.713056284510914	0.212876575883498	0.644522055559524
9	81414687	A	G	0.34921485160758	0.452914036318466	0.372865905224267	0.365184526053056	0.0534427592122993	0.817177374906502
9	8141861	G	A	0.690210593068897	0.648132247252878	0.63679538506627	0.68373052781323	1.55089172231864	0.213003846788228
9	81419810	G	T	0.99	0.99	0.989999999863812	0.99	-2.91733444753025e-08	1
9	81420820	T	C	0.8767754874214	0.916930480223234	0.88974351037725	0.882959356312882	0.00945051971695218	0.922556622181873
9	81421798	C	A	0.684107330310223	0.686197513101288	0.76401589462267	0.684429218460047	2.93563499742562	0.0866445862043001
9	81422195	C	A	0.644453262653526	0.717182878541658	0.712509891406703	0.655653623500299	2.76534005064045	0.0963262156903992
9	81422258	G	A	0.772880239075449	0.794122831933297	0.805234139856628	0.776151598375558	0.786891308615353	0.375041783846064
9	81422947	C	T	0.902629058737211	0.921532366787601	0.931255460206329	0.905540168176971	1.21700735325627	0.269948760679
9	81424937	A	G	0.989999999629276	0.989999992887249	0.99	0.989999998591004	1.74178550925729e-07	0.999667005250787
9	81425512	T	C	0.82544886776545	0.851499287009705	0.827930137607955	0.829460632329066	0.00285989664507638	0.957351057818444
9	81426189	A	G	0.625429658218126	0.74725751393118	0.674624631622698	0.644191147997936	0.891826942668774	0.344982703561248
9	81426723	C	T	0.980060734675678	0.958996070013048	0.966375837661284	0.976816776317633	0.534671950413399	0.464649270064692
9	81427764	C	T	0.156989375258201	0.242115679079222	0.140652102509391	0.170098826046638	1.16609299626359	0.280205481290133
9	81428710	G	A	0.911035221073611	0.933387763620162	0.974896696006981	0.91447751262578	5.61257325721607	0.0178320578464181
9	81429309	C	T	0.778573621700383	0.787587766804405	0.747126155588079	0.779961800046403	0.822811961645236	0.364359295106896
9	81431692	G	A	0.953098581425763	0.954593738137161	0.936828768081019	0.953328835559318	0.891003287706194	0.345205571233476
9	81434734	C	T	0.933535291556271	0.972824877098634	0.920604110520061	0.939585887729795	0.282375926982125	0.595148161937483
9	81434850	T	C	0.841606264272966	0.970717512743361	0.849749669763482	0.861489396537407	0.0689949779944761	0.792805749897485
9	81435026	C	T	0.943513578658091	0.958835288990017	0.911382244175025	0.945873122049208	1.51408728475996	0.21851646077993
9	81435312	C	T	0.630084466928231	0.733536645131139	0.691674785176444	0.646016102371479	0.247349937710027	0.618947280108373
9	81436133	T	G	0.919702140092962	0.869115311097178	0.938154122750519	0.911911768427611	2.52423002943152	0.112109491503706
9	81436632	G	T	0.880461356690698	0.930038971390438	0.850313201394625	0.888096309354458	3.15631526609743	0.0756337185685258
9	81436959	G	A	0.610132430291703	0.606078784157063	0.58052491650692	0.609508168786969	0.701076536682669	0.40242219860405
9	8143737	G	A	0.943068998042693	0.881219063488182	0.893933088187315	0.933544108121298	1.64973238607028	0.198995358689856
9	8143773	G	T	0.92834095778576	0.876553731885605	0.897235909535488	0.920365724997136	0.745709661064925	0.387837986328886
9	81438539	C	T	0.701858351974947	0.879086642510929	0.773233852896244	0.729151508717488	0.52368839378163	0.469272544981368
9	81442646	A	G	0.807654902578269	0.756218627924552	0.791509039813735	0.799733716281596	0.0256723767377396	0.872703035020725
9	81442685	T	C	0.929960585914684	0.983799513999785	0.944611938776479	0.93825178083979	0.0449961780431379	0.832011056505445
9	81447644	G	A	0.888260161523579	0.794399731484494	0.938686687293079	0.87380565529756	1.74375024378153	0.186664346775252
9	81450149	A	T	0.809126054672061	0.788165091508378	0.780621271376841	0.805898066344854	0.999669302037062	0.317390540321889
9	81460812	G	A	0.851143628370514	0.882722419562849	0.794333475274485	0.856006762214134	5.75029711244242	0.0164858682801237
9	81462665	C	A	0.99	0.99	0.99	0.99	0	1
9	81463128	A	G	0.661124121171475	0.750169560536535	0.651144508226268	0.674837118833694	0.366593982805792	0.544866718209752
9	81466756	C	T	0.617150558718958	0.627869052916639	0.745619653030936	0.618801206825401	5.01324854848809	0.0251540629278253
9	81469029	C	A	0.261761707153421	0.203109428593985	0.350738759777638	0.252729256255268	0.6283070803025	0.427976968708348
9	81473338	C	A	0.884861937352945	0.894026294882472	0.806435395800707	0.886273248412492	8.51599499037839	0.00352038390186647
9	81474298	G	A	0.86184438034425	0.826274234453975	0.852814257165916	0.856366577877148	0.00324337573626272	0.954584512476465
9	81474720	T	G	0.953058796371059	0.897117177478191	0.962805505999984	0.944443787061558	1.72685690097338	0.188812798565131
9	81476382	A	G	0.708736625945722	0.744577510755724	0.581759240848427	0.714256122206463	10.9720809137157	0.000924948379470357
9	81480448	G	A	0.861618145843724	0.879097794389386	0.743422248920342	0.864310011719756	8.52431242439558	0.00350433119613469
9	81480696	A	G	0.636418878490141	0.767108320522118	0.403886428046564	0.656545052563065	3.77895207435919	0.051901156056599
9	81484425	G	A	0.616591006456078	0.714248348482413	0.633355261933859	0.631630237128133	0.00153088584463762	0.96878950423762
9	81484521	T	G	0.453084246173357	0.438029305321193	0.533402325609285	0.450765785282123	2.40307185702243	0.121097248844863
9	81484920	G	A	0.751544515778303	0.772984640141871	0.680758817055879	0.754846294930293	2.17354851039497	0.140401928603569
9	81485530	A	G	0.682567687005749	0.758104570981583	0.633393562029168	0.694200367138027	3.09491105053655	0.0785374441886453
9	81485592	G	A	0.714764560628203	0.780651976327304	0.65670670397934	0.724911222645864	2.06076051557586	0.151134723997172
9	81486384	G	T	0.99	0.989999999641782	0.983824144834988	0.989999999944834	0.095060627100502	0.757839583559093
9	81489391	G	A	0.836593186156579	0.895040815914309	0.804809035357066	0.845594121139269	1.40135203779201	0.236497326596381
9	81493973	C	T	0.793582672918977	0.817466558508895	0.730604749170988	0.797260791299824	3.69933288594126	0.0544342278726373
9	81496707	C	G	0.842631814699032	0.877595127711807	0.804990362068643	0.848016164902999	2.54866325335817	0.110387616286468
9	81497316	T	C	0.857371455539972	0.881392995620944	0.872915245909148	0.861070772712441	0.184111089945162	0.667863782397806
9	81497488	T	C	0.621103552682721	0.677799724464952	0.5964387858285	0.629834763137185	0.791150029636853	0.373752608204076
9	81499714	C	T	0.934327640026449	0.8967866858869	0.947902406562137	0.928546333088958	1.15532141339301	0.282437955671193
9	81499716	T	C	0.677512378620974	0.776305016138649	0.608659245149424	0.692726444798696	6.05898499048632	0.013835718303402
9	81500880	T	C	0.591524158142381	0.818815957095246	0.750503762767493	0.626527095181122	0.327900292969212	0.566898095198564
9	81501284	A	C	0.617080628325701	0.656912721037954	0.614270193526062	0.623214770603388	0.047663815695854	0.827179447642752
9	81503277	T	C	0.922752578397717	0.891532245730949	0.953805877440829	0.917944647167035	4.4783023035247	0.0343278039694353
9	81503699	A	G	0.720546927662502	0.807075628377776	0.665297770530998	0.733872347572654	4.55254055021157	0.0328699401189777
9	81506587	A	G	0.584642819743858	0.608646664960904	0.546915014829689	0.588339411907283	1.7175598868227	0.190007444326472
9	81507236	G	A	0.859599709400125	0.886312940323745	0.83483025627009	0.863713546962363	1.48743171157671	0.222615372231623
9	81508309	C	T	0.590843742013074	0.609803635364932	0.566354566434937	0.593763565589261	0.404883257050915	0.52457805424585
9	81509121	T	C	0.814584153384589	0.734269376678104	0.73619259667323	0.80221567777179	2.51895891980705	0.112484825146522
9	81509603	G	A	0.94192240713041	0.918194644284153	0.966475750109116	0.938268331652086	1.09353290252212	0.295689755481653
9	81513597	G	A	0.954572960024599	0.938298276073091	0.984771135542019	0.952066658696067	2.04350126044049	0.152857459668827
9	81513926	A	G	0.942783305421994	0.883228976358946	0.940939354420495	0.933611938746284	0.0343610826674852	0.852940855825131
9	81515433	C	T	0.594918870635768	0.726708017074095	0.532735525209444	0.61521439918727	1.14767865966615	0.284035615142982
9	81518152	T	G	0.655146970647514	0.715505703981934	0.659962045662019	0.664442215581015	0.0108698380341408	0.916964198354912
9	81518790	T	C	0.350750489918786	0.375878502136474	0.332878227607809	0.35462020380031	0.0294147137381807	0.863824983096489
9	81521572	G	A	0.99	0.987364063691774	0.98999999581082	0.989594065808533	0.0681881962614038	0.793993262394821
9	81522715	G	A	0.989072995138047	0.99	0.976460525944131	0.989215753886788	0.842587020187852	0.358657928471733
9	81523270	C	T	0.99	0.989999999644709	0.989999999996918	0.989999999945285	3.93035528707054e-09	0.999949978585737
9	81524885	T	G	0.99	0.981409172070295	0.983641375542204	0.988677012498825	0.254505469268579	0.613920353811117
9	81529328	T	C	0.623942358841629	0.547382886408465	0.410715906201891	0.612152200086922	9.0025371849001	0.00269605056396105
9	81530480	T	G	0.989999999947941	0.989999999985471	0.99	0.98999999995372	1.21361293908516e-09	0.99997220413713
9	81534077	C	T	0.630848355636534	0.612566023518844	0.595658884706827	0.62803287649041	1.0072217410629	0.315569345072638
9	81534106	G	A	0.644058050220346	0.645393286295351	0.5809431721491	0.644263676575897	4.41842852126157	0.0355527648608897
9	81534459	G	A	0.99	0.989999997361338	0.99	0.989999999593646	5.49473515097704e-08	0.999812969067345
9	81534733	T	G	0.59238579567751	0.593661838871239	0.570436741817682	0.592582306329344	0.441225317298122	0.506531639064918
9	81535908	G	A	0.72053532893218	0.729031643824818	0.633562049736266	0.721843761425646	6.48176431484313	0.010898674971188
9	81536295	A	G	0.770482291072533	0.694924426314655	0.01	0.758846379899819	3.32908749464496	0.0680646275483411
9	81538492	A	G	0.704339104025128	0.655441701460279	0.505442858543836	0.696808904030141	6.9346880252347	0.00845398075101951
9	81541831	A	G	0.739966897248635	0.732747966139397	0.64988170900372	0.738855181857812	6.61379324901565	0.0101191885611982
9	81542462	C	A	0.653456803769449	0.609055971085695	0.558987887760671	0.646619075536151	1.44960864458903	0.22859075916971
9	81542910	G	A	0.644033374163076	0.696902490305938	0.682852132436768	0.652175218049077	0.637286392452388	0.424695145327421
9	81543233	T	G	0.574740268817303	0.569435931826587	0.53749359068944	0.573923400920732	1.03059959273856	0.310017882187566
9	81543698	G	A	0.886822642368097	0.908413587909926	0.918630364535724	0.890147647981539	1.65790873427219	0.197885919050148
9	81543753	C	A	0.680251820216308	0.6392114269195	0.496616295610759	0.673931599648599	17.1566501959371	3.44202230014192e-05
9	81543866	C	T	0.633761858990421	0.672560078722225	0.575153171028581	0.639736784829119	3.54514723027148	0.0597198670047371
9	81544107	A	G	0.659135347515736	0.633629496794164	0.565852665764477	0.655207446504614	4.3595732902678	0.0368015223724602
9	81544606	A	G	0.626015478149971	0.632191002644534	0.65143988149677	0.626966508922133	0.438560688282828	0.507817969116318
9	81548101	T	G	0.613327686957994	0.558567911341602	0.512990815098802	0.60489468151307	4.28603144900952	0.0384267604229756
9	81551660	G	A	0.621582793021888	0.594537602289806	0.515019937444931	0.617417833649148	9.25632778908391	0.00234683121995177
9	81552231	G	A	0.720572983217286	0.64432817394909	0.663730235099165	0.708831282589984	0.240105896697066	0.624129641062369
9	81553051	A	G	0.681600690519218	0.687302946448351	0.582371713838766	0.682478837932304	1.39359036392901	0.237799707705933
9	81554948	C	A	0.619925269943657	0.61130514310871	0.556518569333715	0.618597770411075	3.82687184016641	0.0504369817397513
9	81555124	A	G	0.561522280110408	0.522980694993455	0.467044473734495	0.555586876002398	1.83466179764271	0.175577908148714
9	81555504	T	G	0.705565599350137	0.693877150961397	0.577895975821833	0.703765578298271	18.4526520146839	1.74178273468275e-05
9	8155863	A	G	0.515090748128167	0.74491792212444	0.568084755540537	0.550484132923593	0.146829938537755	0.701583378526628
9	81560828	A	G	0.578054197630891	0.587467867638576	0.480425391568268	0.579503902812075	4.90123074269525	0.0268375618970913
9	81566582	C	T	0.99	0.99	0.989999999999984	0.99	-5.88684770568697e-12	1
9	81566674	C	A	0.705081891881623	0.796104836157102	0.730972601067009	0.719099425300047	0.0191476933142395	0.889943903579195
9	81568457	C	T	0.896436175923158	0.930150626616162	0.841850848792622	0.90162820132988	1.27060633664395	0.259652962381916
9	81569012	T	C	0.950913815360852	0.846794833035706	0.99	0.934879492082779	0.607169412719688	0.435855571152736
9	81569998	C	A	0.801618384465891	0.805811930740957	0.799805808418497	0.802264190592251	0.00644047484657301	0.936036380857462
9	8157022	T	C	0.454617884285495	0.266437653395481	0.43774863234074	0.425638128728433	0.0773232275068148	0.780958206739157
9	81572966	G	A	0.99	0.7505039632281	0.99	0.953117610337127	0.0896038466622635	0.764681387857819
9	81573399	A	G	0.904481990012879	0.868669994350064	0.928331741233042	0.898966942680806	1.99045569733631	0.158293240349677
9	81574729	G	A	0.84210638874009	0.898618109410417	0.919922841536397	0.85080919372332	4.97847808839687	0.0256645510125681
9	81574879	A	G	0.99	0.99	0.99	0.99	0	1
9	81576616	C	T	0.975734981292464	0.941353593452426	0.959774944895143	0.970440247565098	0.591193175363521	0.441958095772556
9	8157739	A	G	0.767127246294675	0.811119105891436	0.875005913494955	0.773901992672576	3.12140455783288	0.077270153324232
9	81582105	A	C	0.910036883942516	0.944931617276646	0.751665847491776	0.915410672875972	2.20801502180398	0.137295229027047
9	81586080	T	G	0.418855596006587	0.428017736549088	0.414811261201904	0.420266565650132	0.00283864236924758	0.957509682827049
9	81589361	A	G	0.453527068611162	0.467670580844206	0.543627084615734	0.455705169495051	3.24429911562715	0.0716723387993956
9	81591444	C	T	0.687001612608015	0.610732209103786	0.645672502602547	0.675256124468364	0.796478993894508	0.372148181843127
9	81592988	C	T	0.625943631991851	0.752096340011954	0.649972526133992	0.645371149026947	0.0135008937330536	0.907499309889824
9	81594461	C	A	0.678933247207494	0.695894337564227	0.657479870939032	0.681545255122431	0.404330241180453	0.524861370762547
9	81594805	A	C	0.608119482102379	0.705447648710064	0.577298075881112	0.623108019759962	1.21273005851938	0.270792114021012
9	8159851	T	C	0.99	0.989145708311029	0.989999999999999	0.989868439079898	0.0310032056950764	0.860233236310676
9	81603431	T	G	0.99	0.989999999151337	0.989999998638609	0.989999999869306	-1.95609090433788e-08	1
9	81603881	G	A	0.872293732430123	0.857856930532821	0.989999999999725	0.870070464937939	1.97532880370932	0.159883373709385
9	81606411	C	T	0.99	0.97955440430946	0.989999998405466	0.988391378263657	0.388241058174538	0.533225428176992
9	8160714	A	G	0.574728210684818	0.763742563660225	0.612510148861199	0.60383642104303	0.0243775474142557	0.875928101961161
9	81607888	G	A	0.860130510592668	0.838985307297129	0.865353159514204	0.856874149285155	0.117404447136994	0.731866805436462
9	8161572	G	A	0.72765659465818	0.658226223849465	0.723329845084613	0.716964317553638	0.0505034406939772	0.822189553706753
9	8161669	A	G	0.463502113233954	0.247577315771008	0.4664866146288	0.43024969442466	0.49520329923548	0.481615367516632
9	81620948	T	C	0.989999999999945	0.99	0.989999999999989	0.989999999999953	1.63291566015527e-11	0.999996775800261
9	81622112	C	T	0.986010797785679	0.99	0.984927728066855	0.986625134926685	0.0269869617405313	0.869513017534816
9	81622390	C	T	0.200007026709686	0.223471746633719	0.212350687206285	0.203620593577987	0.100712106918666	0.750976745709514
9	81623111	G	A	0.59619975251006	0.523882532312994	0.678508463796285	0.585062900599711	1.72972513974222	0.188446003552559
9	81624484	A	G	0.209933597799656	0.216111047264222	0.204615687345541	0.210884925017199	0.0163323717419083	0.898308699907474
9	81626352	T	C	0.784307105663646	0.889970388141114	0.779685922901371	0.800579251165176	0.342174069584859	0.558576987921036
9	81628077	A	C	0.627082715489766	0.792299639283736	0.730899974459946	0.652526121754038	0.243710114739732	0.621539222741198
9	81628944	T	C	0.245691365966891	0.20761485492122	0.257162956884225	0.239827583265857	0.349571324380136	0.554355893285917
9	81630251	T	C	0.660306750539999	0.680701062522645	0.650611692616901	0.663447474585327	0.0725143616854753	0.787710445040248
9	81632528	A	C	0.885105421809191	0.820412491761061	0.898939171707858	0.87514271058178	1.01019056444104	0.314857190002438
9	81632946	G	T	0.79374839247488	0.853111542588309	0.786968271593409	0.802890317592348	0.31714636894558	0.573327640605138
9	81633695	T	C	0.775745338585358	0.822873113719776	0.697479982778962	0.783003015956058	1.22709255382793	0.267973213126011
9	81633930	G	A	0.99	0.989999999991326	0.98999999997816	0.989999999998664	-1.05687958606487e-09	1
9	81634304	A	C	0.66897782598195	0.458532863355914	0.454451742739347	0.63656930173754	1.77083791389233	0.18327841458771
9	81634435	A	G	0.874381264919045	0.817366437472176	0.887252916445001	0.865600981492227	0.635658108137628	0.425287446392828
9	81634611	G	A	0.99	0.99	0.985297606615114	0.99	0.147730680779374	0.700713502624569
9	8163752	G	T	0.99	0.99	0.99	0.99	0	1
9	81639854	C	T	0.989999999991852	0.98999999999711	0.99	0.989999999992662	1.74938116112993e-10	0.999989446845796
9	81641420	T	G	0.99	0.989999999999996	0.99	0.989999999999999	2.67536297442555e-13	0.9999995873029
9	81642434	G	T	0.824835275872522	0.909333203938771	0.847369852362362	0.837847956794724	0.0308966732754749	0.860471107270455
9	81642927	T	G	0.989999998579407	0.989999998709862	0.99	0.989999998599497	1.83794715866097e-07	0.999657936638898
9	81646444	C	T	0.593706120243041	0.713784483143526	0.614856201037879	0.612198188129716	0.000384137575186499	0.984362920192081
9	81647793	C	A	0.692651826054886	0.778561389567217	0.67096862866408	0.705881898835785	1.49379719948417	0.221628236302432
9	81649817	G	A	0.875141084070524	0.801573711000894	0.895832715888792	0.863811708617801	1.1800525093858	0.277345305948568
9	81649999	A	G	0.99	0.989999998736209	0.99	0.989999999805376	3.78512646040589e-08	0.999844768356473
9	8165056	G	A	0.917644249076324	0.872616204045583	0.86302049710922	0.91070993014159	5.14791517620191	0.0232743009562534
9	81650648	G	A	0.928162204016739	0.960293666661401	0.926842565241703	0.933110449264017	0.14048693822375	0.70779740893286
9	81651288	C	T	0.932165448944526	0.91359232936035	0.967296331832982	0.929305188528563	0.932164631216957	0.334301077998883
9	81651602	C	T	0.959612474665061	0.951416406778455	0.944252824329859	0.958350280210524	0.911132173314785	0.339814198199525
9	8165192	T	C	0.325493658344231	0.324719285972693	0.251657398693909	0.325374404999014	3.62273527737524	0.0569950942875165
9	81651946	G	A	0.197355148145519	0.119804020305102	0.181091770366226	0.185412274458094	0.0306575713920635	0.861006529904772
9	8165241	G	A	0.989999999409804	0.99	0.99	0.989999999500694	8.760374159902e-08	0.999763842695631
9	81652500	C	T	0.844548554041814	0.8440692216263	0.819382230542376	0.844474736849825	0.705783504517083	0.400847150031017
9	81655583	A	G	0.213828225559114	0.165534520315977	0.165484304973186	0.206390994951671	0.684952039802202	0.40788670478792
9	81657195	A	G	0.372545295236229	0.333002930610558	0.333003065785336	0.366455771083876	0.017247749428087	0.895513717062616
9	81658632	T	G	0.287236587906846	0.216145654878989	0.264054223226103	0.276288584220556	0.0634438090701891	0.801133397522906
9	8165886	G	<*>	0.989999999963096	0.98999999999274	0.98999999999927	0.989999999967661	7.53237003026989e-10	0.999978101927727
9	81658982	A	G	0.211519259994243	0.172241184854299	0.196657160317387	0.205470436422692	0.0715836344053346	0.789044813207534
9	8166523	A	G	0.519282595932612	0.633553231269068	0.490942476295856	0.536880273774426	1.15494159163683	0.282517085563353
9	8166760	A	G	0.0100000000370528	0.01	0.0100000000010834	0.0100000000313467	5.77207627339966e-10	0.999980830707153
9	81671296	A	G	0.262928121777264	0.235842929598788	0.286876290396987	0.258757002181778	0.985037813225872	0.320958208080254
9	81671791	G	T	0.336891415549627	0.193361779008507	0.408182368379085	0.314787851522294	0.895827498390201	0.343902981455888
9	816742	C	T	0.890657283994471	0.867406923222346	0.885512945538408	0.887076728435563	0.00476197386576388	0.944984002507377
9	81675754	T	C	0.246694207576423	0.104756095531738	0.405515066641402	0.224835738321542	5.71342465767001	0.0168356647146076
9	81678250	A	G	0.857679417803911	0.869242935383154	0.863485125340705	0.859460199511114	0.0163705178228041	0.898190659329108
9	81679224	C	T	0.787600330647116	0.805549845415691	0.801874600540699	0.790364555921477	0.13857084911861	0.709705935420811
9	81679875	C	T	0.756214059924551	0.798691306410262	0.782505996134089	0.76275555588335	0.0481729248416952	0.826273576999801
9	81680447	A	G	0.85324772299858	0.906971681424164	0.856292988138492	0.86152121259612	0.0427418482654869	0.836212122122247
9	81680914	G	A	0.973626378825226	0.980522223207437	0.982773379907833	0.974688338860086	0.184800761987988	0.667279594573811
9	81681155	G	A	0.988444823334446	0.99	0.98999999998766	0.988684320540941	0.106647964791055	0.743993137133034
9	81682751	C	T	0.99	0.99	0.99	0.99	0	1
9	81684048	T	C	0.0469148355981432	0.01	0.075121304495527	0.0412299509160292	3.94070212061779	0.0471311023480645
9	8168457	T	C	0.689788214232429	0.607901048001787	0.690776234628981	0.67717759063291	0.0973997353604077	0.754972652981641
9	81687620	C	T	0.99	0.988225735954618	0.99	0.989726763337011	0.147708754468155	0.700734641383048
9	81692440	C	T	0.99	0.982718480268802	0.989999998424821	0.988878645961396	0.382255767447385	0.536398453489573
9	81692943	G	A	0.99	0.981878377066344	0.98478938159799	0.988749270068217	0.1343195462476	0.71399476454174
9	8169375	C	T	0.0100000059696868	0.01	0.0175164784186105	0.010000005050355	0.627363652280448	0.428323995719176
9	81694374	A	C	0.864208787514074	0.924079011296305	0.88048230720913	0.873428801976537	0.0626003258756258	0.802432243475196
9	81706625	G	A	0.924647109304777	0.916927497848704	0.918966686551804	0.923458289140542	0.00795365788800966	0.928936251017283
9	81707064	G	A	0.880533738175934	0.931234961029545	0.901050168203637	0.88834172649539	0.311546175051586	0.576732936846156
9	81707449	G	T	0.797676965139838	0.946153781488457	0.861766067334051	0.820542394857525	0.31507283585241	0.574583845817378
9	8170945	G	A	0.902995570653063	0.913772226083844	0.86941180701283	0.904655175589403	0.57550012837059	0.448081552129285
9	8171142	A	G	0.0485232973568201	0.126309089814091	0.0522899949655126	0.0605023093952397	0.075180193423032	0.783938560295297
9	81719822	G	A	0.797404268200781	0.890693659248748	0.713299188032905	0.811770834422168	2.06483511131953	0.150731231364995
9	8172046	C	A	0.957837164842015	0.960919472063532	0.99	0.958311840154128	0.99717619228041	0.317994752751046
9	81720891	A	C	0.861925038784059	0.99	0.989999999999997	0.881648582811314	0.405834990051417	0.524091106116393
9	81725240	C	A	0.619408721052849	0.570611619274922	0.580916568246523	0.611893967379048	0.968906852466248	0.32495295810842
9	81725280	T	C	0.685452671743987	0.642115518870942	0.690107770219655	0.678778750201538	0.144141368751269	0.704198155211284
9	81729460	T	C	0.706580057650572	0.674169266610901	0.730835055804636	0.701588795830463	0.634872304397295	0.425573732694525
9	81730961	C	T	0.91900532773637	0.895876494801618	0.853682196604447	0.915443487464418	4.89995700108861	0.0268573642418675
9	81731204	G	A	0.891768565278348	0.794689468803237	0.897010783245038	0.876818384421181	0.594065076008419	0.440851470246945
9	81738012	T	G	0.830098719969469	0.769472274369678	0.874504896630079	0.820762247347101	1.17448644450371	0.278481310969944
9	81739686	T	C	0.803165854135723	0.80497915824909	0.818815921351192	0.803445102969181	0.0197207430851841	0.888319811155508
9	81739976	C	T	0.86899500964136	0.776983316773404	0.920813166936683	0.854825208939694	8.6725069251102	0.00323046486953127
9	81742521	G	A	0.99	0.99	0.989999997061659	0.99	-1.41559641150466e-06	1
9	81742838	A	G	0.99	0.989999998568578	0.99	0.989999999779561	6.17578879541644e-08	0.999801716637708
9	81743436	T	C	0.989999999999969	0.99	0.99	0.989999999999974	1.20496250044225e-11	0.999997230337651
9	8174345	G	A	0.735911997564827	0.686756978496153	0.670794438181276	0.728342124628251	3.57285216862888	0.0587313536085025
9	8174405	A	G	0.0133832409571553	0.0491306664186068	0.0424975130524069	0.0188883444782188	4.70962077465383	0.0299942674049073
9	81744542	T	C	0.305943229958209	0.0969100240279118	0.351976774748671	0.273752116244943	0.304836914530958	0.580865879464681
9	81745376	T	C	0.488020354169715	0.462952236578458	0.481747602927407	0.484159864060661	0.00261052959607621	0.959251141384569
9	81745871	C	T	0.759232550315525	0.803725175750176	0.667196691376895	0.766084414632461	0.884401021809203	0.346999101699474
9	81748976	G	A	0.275387996827553	0.172823782883365	0.253898324277926	0.259593107880148	0.0101749142910348	0.919653038822339
9	81751607	G	A	0.979689186802685	0.971120821034745	0.9888048386612	0.978369658474422	0.91924012091311	0.337674570823872
9	81751698	C	T	0.816888993951075	0.786892774106371	0.86713880788992	0.81226957609499	3.45743748307446	0.0629678291670743
9	81757988	G	A	0.431149117042286	0.452098966044244	0.4669004238592	0.434375393788588	0.777472097438806	0.377915378919016
9	81758706	C	T	0.442919187771823	0.45393657318007	0.475910879691276	0.444615865124694	0.577082618286028	0.44745811878188
9	81758804	G	A	0.729953624806518	0.636496420346695	0.932999746626872	0.715561215319706	5.19551197618592	0.0226452836181661
9	81759272	T	C	0.394572432454072	0.362703336487761	0.384381013619075	0.38966459167526	0.0036908424127455	0.951556476192797
9	81759693	T	C	0.438709170675259	0.427813287050531	0.466813877495786	0.437031204597051	0.87672151478338	0.349101205093892
9	81760571	T	G	0.725997924490472	0.752812985757675	0.713670573463991	0.730127443925621	0.245490263644756	0.620268576672334
9	81762143	G	T	0.99	0.99	0.99	0.99	0	1
9	8176226	T	G	0.23222964058516	0.186495769937559	0.197352283776421	0.22518662450543	0.707157564483014	0.40038904961901
9	81763719	C	T	0.974667778934385	0.989999981004303	0.99	0.977028938053152	1.70862376128024	0.191164027834596
9	81763913	C	T	0.581876402654402	0.422867434178968	0.661309673013549	0.557389021509185	0.93290821825716	0.334108364879872
9	81764975	C	A	0.989999999980746	0.989999999994907	0.99	0.989999999982927	4.07006116785212e-10	0.999983903163622
9	81765660	A	C	0.832502221173764	0.728447004918851	0.818940369819975	0.816477717870507	0.00646071918207802	0.935936147323822
9	8176622	T	C	0.229091042749732	0.205569512805707	0.204552020202427	0.225468727138352	0.558309313331377	0.454942249065969
9	81766500	T	C	0.28745002039072	0.244987557486686	0.220044108024108	0.280910801103499	0.425364404163065	0.514272375480732
9	81766642	G	A	0.99	0.99	0.98999999714519	0.99	-8.33702701000196e-07	1
9	81768005	G	A	0.671110312996067	0.741644165154196	0.683968787574116	0.681972526228419	0.00344788196660036	0.953176190112934
9	81770901	G	A	0.989999998244997	0.987570260796637	0.99	0.989625818677949	0.0432603754672601	0.835235770558995
9	81771012	C	T	0.740173662920275	0.694702176717427	0.768507634206621	0.733171054045036	1.69799487641591	0.192550412441778
9	81771711	C	T	0.666183239230375	0.588527249918134	0.523820970003551	0.65422421687629	6.11321061756979	0.0134175177629743
9	81771986	A	<*>	0.99	0.989999999949347	0.99	0.989999999992199	3.86978270871516e-10	0.999984304203789
9	81772146	G	T	0.299621421175487	0.010000000004478	0.0100000000005416	0.255019722315152	4.69689856704052	0.0302170977575891
9	81773439	A	G	0.692730383670692	0.606990153203297	0.728024832297281	0.679526388178713	1.00001069750862	0.317307919392848
9	81773535	G	T	0.346632093553255	0.276561846196194	0.396563300534701	0.335841275460268	2.719493860916	0.0991294443921209
9	81773827	G	A	0.977876597374988	0.869265029801407	0.989999999993177	0.961150415968656	1.0627697678547	0.302584314219555
9	8177428	T	A	0.553229744969289	0.603137998264442	0.617484602521461	0.560915615976743	2.44788574324129	0.117683283470051
9	8177453	G	C	0.564698818537904	0.582597629252932	0.609625584197226	0.567455235388018	1.52177846519317	0.217350556718495
9	81774594	C	T	0.552514369433083	0.647758652451288	0.612930396947094	0.567181989017887	0.45175006327332	0.501505046774479
9	81775361	G	A	0.727965629830704	0.734777746389077	0.722923952805037	0.729014695780693	0.0179777677166687	0.893338367029411
9	81775520	A	G	0.566298611113585	0.522346677925799	0.414079080725892	0.559530013402666	2.92261181852961	0.0873463787169422
9	81776086	T	C	0.203796159303539	0.212832332403248	0.209591856878012	0.205187729960895	0.0188271747645248	0.890863105543211
9	8177793	C	G	0.99	0.99	0.989999999999996	0.99	-1.71642895143537e-12	1
9	8177826	A	G	0.99	0.989999999999982	0.99	0.989999999999997	1.40168036620884e-12	0.999999055363861
9	81778487	T	C	0.910292693042043	0.881030033067776	0.926610793522222	0.905786243406006	0.428141128745874	0.512902480464928
9	8177862	A	C	0.01	0.013172557236976	0.01	0.0104885738144943	0.0485034599534665	0.825688131309479
9	81782185	A	G	0.421174601512577	0.346749363616689	0.379716439769506	0.409713114876611	0.339116271120069	0.560339771643096
9	81786242	A	G	0.207714548587975	0.22774779502044	0.279142545689356	0.210799668538574	2.18323166804483	0.1395212267176
9	8178632	G	A	0.969242564938619	0.986024961854707	0.980231838564558	0.971827054063697	0.250172758433187	0.616953459203786
9	8179162	C	T	0.96047203905394	0.99	0.989999999998679	0.965019345039633	0.482529306188659	0.487278873090867
9	81791957	G	T	0.98999999986134	0.989999999979844	0.989999999986345	0.989999999879589	6.03108688411251e-09	0.999938036227103
9	81799424	A	G	0.99	0.99	0.99	0.99	0	1
9	81800073	G	A	0.921175954704663	0.942458825652575	0.923665584239672	0.924453516830641	0.00197719294155539	0.964533241965894
9	81803507	T	C	0.450658380236898	0.358203045598715	0.358632933064236	0.436420258702618	1.07872009046953	0.298984057002977
9	81804563	T	G	0.416102386845529	0.312421505341339	0.421577920413601	0.400135531093884	0.304369948157651	0.581155736951611
9	8180576	G	T	0.553596700474027	0.601549254612842	0.62817090948909	0.560981393811404	2.71191846378843	0.0996011451107522
9	81806282	A	C	0.979621194816198	0.97486629880867	0.989999999559387	0.978888940831038	1.90349781298272	0.167687324492942
9	8180646	C	T	0.708553604372974	0.667716265530787	0.671713479945308	0.702264654191277	0.909564299766318	0.340230049237028
9	81810992	A	G	0.372912273364646	0.276802921443782	0.422482916678931	0.358111433168833	4.01775106620853	0.0450237129187592
9	81811031	C	T	0.536179721122472	0.393810477511172	0.527808641540292	0.514254857606332	0.126914820902186	0.721652553232254
9	81812343	G	A	0.499668521130763	0.359187915274684	0.513953171028792	0.478034507828926	1.21466422334015	0.270410347821043
9	81814421	G	A	0.283933206567371	0.224420481446424	0.328537288121038	0.274768246898745	2.65362513081769	0.103314050084149
9	81815272	C	T	0.482279115291591	0.362807483146232	0.531871553822698	0.463880483941205	3.07827613790207	0.0793445826436467
9	81816301	C	T	0.557995027859852	0.462727621038845	0.519751480234744	0.543323847209417	0.219043742685342	0.639769506348477
9	81819044	G	A	0.525289107934189	0.637391936818041	0.53853279641488	0.542552943582302	0.00932477247653934	0.923071962502619
9	81819389	T	C	0.487082289315494	0.659650511039381	0.52232789103801	0.513657795460973	0.0651101748879039	0.798594152581904
9	81821273	C	A	0.454912655521662	0.534544970090469	0.396944007014159	0.467176031965258	0.806443685233289	0.36917376948292
9	8182214	G	A	0.862747959493847	0.830777881193896	0.839267970233422	0.857824567435655	0.136711903602334	0.711571956291952
9	81825672	C	T	0.907717908807193	0.971552622458041	0.895980291732944	0.917548454709424	1.44748982766596	0.228931158326398
9	8182617	C	T	0.01	0.0115254952596954	0.0100000002511251	0.0102349262699931	0.0591382464561557	0.80786319772801
9	81827548	G	T	0.943378540627887	0.99	0.934291059330061	0.950558245371193	1.34331087337152	0.246450931948151
9	81829336	C	T	0.717473903642445	0.735299325173779	0.661112740188256	0.720219018558271	1.34555370967536	0.246056929874886
9	81830910	A	C	0.99	0.982433609276685	0.99	0.988834775828609	0.551099393637174	0.457868830156326
9	81835737	C	A	0.858681704393321	0.922694520845668	0.873763798236112	0.868539678126983	0.022691155724873	0.880262989226133
9	81836415	G	A	0.978750507172095	0.99	0.982394958622339	0.980482929067592	0.0252207534053041	0.87381822934498
9	81837505	C	T	0.847567078685633	0.849003202835308	0.88326397665276	0.847788241804683	0.527956509015529	0.467467254738554
9	81837587	A	G	0.820725610093557	0.811705815614054	0.811059876224929	0.819336561743713	0.115702612249775	0.733742916856916
9	81839609	A	G	0.292765759657439	0.390178949365574	0.37457252313221	0.307767390872492	1.49453339877054	0.221514407472485
9	81839723	G	T	0.854505177828061	0.880185845642493	0.862327860270553	0.858460000671484	0.0176316245070173	0.894364107639307
9	81840621	A	G	0.0888871843129762	0.0741344905781529	0.0550762759329673	0.0866152694778134	0.621528290612219	0.430479930022907
9	81842673	A	G	0.776955656252308	0.819529521262073	0.752756945469576	0.783512031463812	0.696214897074788	0.404058474027091
9	81850007	C	T	0.978799052681037	0.971523461225958	0.982437702468082	0.977678611596954	0.150594601434643	0.697967782308262
9	81853533	T	C	0.99	0.989999995341577	0.989999999681146	0.989999999282603	8.39898694241711e-08	0.999768765032798
9	8186101	A	C	0.99	0.989999999818593	0.99	0.989999999972063	1.5312698340255e-09	0.999968777625768
9	81864250	A	G	0.99	0.989999999999991	0.98999999975706	0.989999999999999	-4.7494832080838e-08	1
9	81866417	T	G	0.787256616825724	0.779251058208964	0.766612231797781	0.786023760798743	0.288615353815926	0.591109213363005
9	81866882	T	G	0.621458086875308	0.808015577985587	0.657719905759007	0.650187940506291	0.0226071994459928	0.880483038029772
9	818693	T	C	0.489608770444715	0.529245234944687	0.542898616656555	0.495712785977711	0.668187079828738	0.413684388385039
9	81869419	G	A	0.610989131755318	0.664433799753981	0.506539948437813	0.619219610627112	1.79585860645659	0.180213976603693
9	81870135	T	G	0.798075312803035	0.813418282105885	0.809640329069712	0.800438130075674	0.122004572793581	0.726870456733697
9	81870379	C	T	0.423000765034952	0.49951	0.441059102113209	0.434783187219569	0.0395186524025403	0.842424680651673
9	81870734	T	C	0.99	0.99	0.989999997120321	0.99	-1.10631845674968e-06	1
9	81871500	G	A	0.736285914938954	0.730829940752929	0.749282095472784	0.735445694914306	0.236723108743301	0.626582941142921
9	81872880	G	A	0.179922466663864	0.0361352638754174	0.079347718049611	0.157779237434444	0.800642431162147	0.370901362562808
9	81873321	G	A	0.807757459205181	0.790483775845195	0.856376282569479	0.805097311967743	0.591651569537998	0.441781176739565
9	81873953	T	C	0.99	0.99	0.99	0.99	0	1
9	81874733	G	A	0.99	0.99	0.99	0.99	0	1
9	81875424	T	C	0.989999999999935	0.99	0.99	0.989999999999945	2.7458666575163e-11	0.999995819003699
9	81876910	G	A	0.743117890660749	0.559337457135377	0.78880662936259	0.714815703897842	0.313179501689595	0.57573563835379
9	81877286	G	A	0.215850552869155	0.210421111619375	0.214559482944593	0.215014418916689	0.000152165608051044	0.990157910718568
9	81878244	T	C	0.989999999999988	0.98999999999997	0.99	0.989999999999985	8.18346321588992e-12	0.999997717511339
9	81881142	C	T	0.966971244142259	0.875752594408101	0.989999999993188	0.952923572083199	1.26118097103659	0.261427667226394
9	81882339	G	A	0.929278462746156	0.974699312532001	0.947254059916391	0.936273273613176	0.314100083348195	0.575175041140752
9	81882407	A	G	0.675704697856808	0.664164861712822	0.690270455988338	0.673927563090634	0.151482694773065	0.697122449883503
9	81882606	A	G	0.701303703367162	0.722887060010321	0.787252138222713	0.704627540290208	5.20158482201892	0.0225663047175898
9	81889358	G	C	0.511185370013864	0.55641979739773	0.454051522668064	0.518151471830979	3.59183162764747	0.0580642125956788
9	81889414	G	A	0.955230160127532	0.919090659857072	0.963875667585037	0.949664677085881	0.700672601610468	0.402557782623983
9	81890076	T	C	0.711013413786132	0.690181943050094	0.60347746951665	0.707805367292782	4.20166680052503	0.0403842668940099
9	81894224	C	A	0.76733839945014	0.809110735498939	0.847209270332141	0.773771339201655	2.06419836910064	0.150794205237248
9	81895230	A	G	0.617593166858954	0.676020595764268	0.566309145111439	0.626590990910373	3.4860649168189	0.0618875307030574
9	81895754	T	C	0.767476070765869	0.7267637821555	0.65791539535472	0.761206378319872	4.63586048388948	0.0313104393871349
9	81896716	C	A	0.545306783717661	0.611387633216439	0.510137905990009	0.555483234540473	0.888901948137654	0.345775043064792
9	81897420	A	G	0.888209166210029	0.899619897510396	0.915996094027963	0.889966418830285	1.6396042280096	0.200379778267773
9	81897650	T	C	0.524348148322259	0.58474287450156	0.519642478478898	0.533648936153871	0.144281119499688	0.704061555561248
9	81898980	A	G	0.932839292045952	0.989999995983339	0.918791306114885	0.94164204045231	0.982167803488462	0.321664195802846
9	81901856	T	G	0.483897372439951	0.523213905046467	0.456913086579484	0.489952118461354	1.04649114241679	0.306316594534318
9	81901982	A	G	0.904154799345436	0.86324422279699	0.891747352647587	0.897854570556975	0.0169511983775373	0.896410751639884
9	81903091	A	G	0.873902839778405	0.884549097283341	0.872079637855737	0.875542363434165	0.0250866571872877	0.874151321148171
9	8190651	T	C	0.361333073971261	0.387421686633721	0.404591798053039	0.365350720321279	1.48370595144775	0.223195590804947
9	81906658	T	C	0.809457788092602	0.871089064901048	0.826739628604366	0.818949004721103	0.0626979511937992	0.802281440148136
9	81908179	C	A	0.860245237848883	0.897332305403009	0.846671770439912	0.865956646252219	0.628155580844844	0.428032667099326
9	81908202	T	C	0.951528952243981	0.988773479068273	0.948364170571154	0.957264609374922	0.358389504486295	0.549402026705046
9	81909460	C	T	0.938789289163646	0.908741255884652	0.933079112287482	0.934161892038681	0.00307839798052688	0.955753424061531
9	81910701	C	A	0.634040988787434	0.675223250793456	0.616355834652494	0.640383057136362	0.413800100088091	0.520046999119929
9	81910872	G	A	0.99	0.99	0.989999997857637	0.99	-8.45963658171778e-07	1
9	81911067	A	G	0.180826889825618	0.349700644180964	0.333002912271207	0.206833447996342	0.606649193293529	0.436052244753371
9	81913581	A	G	0.868506578335013	0.880111174386142	0.797811495615889	0.870293686126887	3.7455593549654	0.052948002653655
9	81915874	G	A	0.934549984832395	0.949708173340293	0.974790657916275	0.936884345862611	1.36773087690212	0.242202133320669
9	81916079	C	T	0.909086431082307	0.911003038707519	0.969018477955595	0.90938158865659	7.94722038082568	0.00481612912778362
9	81917898	C	T	0.81390676491404	0.871241412100857	0.802281158139545	0.82273630058081	0.147706328965498	0.700736979876727
9	81918369	A	G	0.45646371475845	0.601845138686018	0.311800375344994	0.478852454043295	6.35062708453604	0.0117339813380558
9	81918654	C	T	0.99	0.99	0.989977508049998	0.99	4.9619230290221e-06	0.99822268374098
9	81924246	T	C	0.99	0.99	0.99	0.99	0	1
9	81924587	C	T	0.815709220648392	0.889149609281625	0.866594775923142	0.82701904049791	1.86768059946511	0.171740959882113
9	81926600	G	T	0.621188322556378	0.64363116760846	0.552384252894153	0.624644520694399	4.30267331470872	0.0380525132673113
9	8192714	C	A	0.99	0.99	0.989999997483608	0.99	-7.30861556791221e-07	1
9	81928362	A	G	0.810104264105941	0.807187849454905	0.80506391634292	0.809655136249681	0.0351043388181577	0.851377191646677
9	81928572	T	C	0.737821324777668	0.834845196192973	0.793140351187281	0.752763000975625	1.78522598417698	0.181508912893165
9	81929117	T	C	0.821080422042141	0.843238895514094	0.81266395670055	0.824492826956822	0.154469807576868	0.694299929711469
9	81929517	T	C	0.849240629811494	0.851779172460266	0.870589848976342	0.849631565379405	0.653865537659718	0.418734029887314
9	81930474	A	G	0.78802566720222	0.844011668237755	0.84922037243435	0.796647511361692	1.26026487374483	0.261600959561255
9	81932941	T	C	0.592664700581347	0.436109206303264	0.332502799778868	0.568555154462522	0.794685569627657	0.372687061984163
9	81934698	G	A	0.828169526841167	0.89835472606913	0.86719354638913	0.838978047522273	0.973518002364666	0.32380436371513
9	8193566	A	G	0.702470226845373	0.590995907796169	0.362165652886691	0.685303181711796	10.4870733808639	0.00120212637956956
9	81936632	T	G	0.561202453942857	0.58217529979085	0.591189136378702	0.564432272203448	0.328892048767349	0.566312219337773
9	81938480	T	C	0.869251947530286	0.833986747123738	0.966390883422926	0.863821106667678	4.12577820901739	0.0422345913609278
9	81940350	C	T	0.99	0.98999999383841	0.99	0.989999999051115	1.73112607367281e-07	0.999668025750492
9	81944626	T	C	0.809776657288691	0.872569037911999	0.876317361665809	0.819446683904681	3.57150241985129	0.0587791074239823
9	81946034	T	C	0.753978159497493	0.847193877741961	0.824407655536396	0.768333380107141	0.748290853435247	0.387017896754429
9	81946719	C	A	0.42638058273528	0.369944973667962	0.136602058604725	0.417689498938913	9.71342024391814	0.00182927254571271
9	81949490	G	A	0.976342511202585	0.966468883798337	0.99	0.974821972582331	3.70683791812757	0.0541899599544758
9	81949558	T	G	0.99	0.99	0.99	0.99	0	1
9	81951578	G	A	0.871937075417037	0.904609478996999	0.908539576398638	0.876968625568351	2.6748773020755	0.101943182755503
9	81951599	C	T	0.500701090841159	0.62282739287948	0.516683482553684	0.51950854135506	0.00816926339292554	0.92798208866016
9	81952128	C	T	0.921839872360685	0.976124542886668	0.921454975551312	0.930199711621686	0.232869497068969	0.629404254426797
9	81953539	G	A	0.836868880917031	0.892783420533763	0.886321461590874	0.845479720018008	3.0054818723032	0.0829832984724844
9	81953661	G	A	0.90109019075372	0.890451939608995	0.882947759177423	0.899451900077432	0.284511866722295	0.593759113521307
9	81953998	G	A	0.713537924552441	0.882977032688766	0.750725383961394	0.739631547205435	0.00907912808310956	0.924088886590148
9	81955679	C	T	0.989999998237295	0.98999999494896	0.99	0.989999997730891	3.79491458797351e-07	0.999508480177862
9	81955725	T	C	0.99	0.99	0.989999999955913	0.99	-5.93611189195614e-09	1
9	81956349	T	C	0.856205232174439	0.989999999993188	0.688283464182371	0.876809626418526	1.82834614356967	0.176323015713814
9	81956738	T	C	0.989999999999998	0.99	0.98999999996758	0.989999999999998	-5.30141507487513e-09	1
9	81957798	C	T	0.793823537257781	0.810920738263331	0.793560299032985	0.796456506212636	0.0015221127433994	0.96887901677674
9	81962265	G	A	0.989999995132791	0.99	0.989999999837607	0.989999995882342	8.0395268413408e-07	0.999284589601969
9	81963332	C	T	0.904569117725243	0.95563601414712	0.933122262831822	0.912433419774212	0.79263975959656	0.373303111886596
9	81964040	G	A	0.566138069730055	0.588998021744057	0.576147964935259	0.569658502340211	0.038159158509287	0.845123893571832
9	8196511	G	A	0.509611055792672	0.624296616848142	0.480263720553411	0.527272632195214	1.518775910949	0.217804828425601
9	81966641	C	T	0.926651070750258	0.919217580812415	0.882984762209693	0.92550631329983	1.33966391111824	0.247093246854089
9	81968005	C	A	0.664456474466079	0.706242801225313	0.762884358658981	0.670891568787001	1.39350795369392	0.237813582441578
9	81969574	G	A	0.837526356340726	0.761507273913046	0.8361514278622	0.825819417646863	0.0999539521408623	0.751884900269439
9	81969812	A	G	0.787782107178247	0.857692695864583	0.829851192991861	0.798548337835943	0.835335536275157	0.360734226480167
9	81970095	T	G	0.552032089694114	0.522051632677725	0.590760277769372	0.54741509931359	0.181761493658001	0.669863790721661
9	8197045	G	A	0.572917764326344	0.671277757848341	0.497971933594514	0.588065203328731	4.86043440316604	0.0274794163288502
9	81972841	C	A	0.735280888319428	0.733689114720305	0.763623317408616	0.735035755185163	0.634443597171416	0.425730042705497
9	81973183	T	<*>	0.99	0.989999999983006	0.989999999984136	0.989999999997383	-6.63076778994183e-10	1
9	81974820	G	A	0.932430962304392	0.970628975422736	0.898637635627494	0.938313456324617	0.795854394697639	0.37233573487878
9	81975570	T	C	0.209990644783711	0.234100922793122	0.254469410872044	0.21370362759716	1.74496947099848	0.186510391787452
9	81977767	C	T	0.99	0.989999999999949	0.98999999605536	0.989999999999992	-1.96711724077441e-06	1
9	81977792	A	G	0.559521644867449	0.635207453228644	0.588539071726818	0.571177259355073	0.295647478797331	0.586624015532942
9	81978708	G	A	0.591796217023273	0.774049251458774	0.676644557581941	0.61986318432634	0.465911261038224	0.494874217960082
9	81979259	C	T	0.99	0.99	0.99	0.99	0	1
9	81979548	T	G	0.903138833114007	0.955907479616155	0.897897632693434	0.911265204675338	0.435037922003589	0.509527214276801
9	81981646	A	G	0.989999998393017	0.99	0.99	0.989999998640493	1.49743792039557e-07	0.999691244669611
9	81982396	T	C	0.905876931653358	0.980188342864542	0.890089153661213	0.91732088897988	0.939236400143522	0.332474297391717
9	81983320	C	T	0.757763916487008	0.970242490869939	0.77826338613077	0.79048561694198	0.0207137693198683	0.885561439667881
9	81985270	A	C	0.809157298715058	0.664219232960293	0.76423255744459	0.786836836588824	0.175520193927462	0.675251722346354
9	81988322	C	T	0.689944619908012	0.690145993362871	0.666115208519197	0.68997563142006	0.35995318845356	0.548532234581232
9	81990313	G	A	0.963473526260299	0.98995685388104	0.965189081790235	0.967551958713893	0.00555716222688657	0.940575640804282
9	81993836	C	T	0.878682854374519	0.807739930087226	0.831054427976405	0.867757644034276	0.375928069517064	0.539790561679642
9	81994252	C	T	0.901647947327728	0.956451170043279	0.895242303997175	0.910087643625922	0.321858071775355	0.570493145757076
9	81999074	C	A	0.900720611780177	0.953982825646726	0.941660196989284	0.908922992715625	1.15990408948694	0.281485432314529
9	81999215	G	A	0.892451504558369	0.988363893453548	0.945999816750673	0.907222012448227	2.16635266136342	0.141060448655386
9	82001639	G	A	0.539142616481459	0.658867133212539	0.55689403605304	0.557580192058046	0.000284172120960008	0.98655037340267
9	82001689	C	T	0.869403618249475	0.93653382519374	0.914577800669715	0.879741670118891	2.49484291441948	0.114219772185052
9	82002890	C	A	0.909229679216738	0.984099308129305	0.962545714963456	0.920759602069273	3.39566651833491	0.0653679395794208
9	82002957	C	T	0.940879592277441	0.982504843282552	0.969507814530137	0.947289880932228	2.12839343516035	0.144592234532621
9	82004372	T	C	0.842257172837179	0.880479261175335	0.875751763238874	0.848143374441255	0.291598658839977	0.589197888832888
9	82004814	G	A	0.725502336021465	0.709113971011007	0.706739645337725	0.722978527809854	0.151399452642542	0.697201562619852
9	82005106	G	A	0.902386877127029	0.932919819959868	0.899043760523425	0.907088950323286	0.125487825633515	0.723157074273723
9	82007138	C	A	0.690976011887117	0.844961592462538	0.713784477701959	0.714689791295732	0.000102388517999992	0.991926566379356
9	82009248	G	A	0.796257488695313	0.822440181409748	0.859856297419004	0.800289623373336	1.00756611003477	0.315486630580484
9	82010265	G	A	0.771106861685603	0.729750980759562	0.766931379450752	0.764738056022992	0.00562725032513814	0.940202776714921
9	82012607	T	C	0.427197524364058	0.33501004307039	0.407773843212255	0.413000652244833	0.0242608521732611	0.876223024552514
9	82015733	G	A	0.874183260185055	0.93800849283889	0.928673756468187	0.884012346013745	4.7126030403779	0.0299422809978711
9	82015765	T	C	0.879206282466177	0.945560951134041	0.922930964701971	0.889424901441028	2.82942261434185	0.092551628585999
9	82017877	A	G	0.99	0.99	0.99	0.99	0	1
9	82018583	T	G	0.658015368084514	0.796417861822338	0.735162102264241	0.679329352120139	2.45314692141275	0.117289514305497
9	82018917	C	T	0.367307743100618	0.379633162683813	0.348103306922001	0.36920585771643	0.285739109775718	0.592964037381836
9	82019860	A	G	0.787126968918436	0.876536168070334	0.874135870563597	0.800895985587828	5.09625890327608	0.0239775040185703
9	82020541	C	G	0.686464455711639	0.739289723312286	0.705110731790089	0.694599546922139	0.0358600847479043	0.849804723047067
9	82023440	G	A	0.828766481717321	0.925866390761404	0.861808066382363	0.84371986771011	0.192770205062845	0.660620931895708
9	82026821	G	A	0.989999994363018	0.989999998642531	0.989999999698753	0.989999995022063	5.89885567109323e-07	0.999387192736976
9	82027885	T	C	0.989999999999976	0.99	0.989999999999983	0.98999999999998	1.58108705978796e-12	0.999998996729705
9	82028341	C	A	0.860224147491167	0.981292266940662	0.909102144631599	0.878868637886389	0.237199464408209	0.6262361665461
9	82032352	C	T	0.814762662670824	0.906841752756694	0.8686845089065	0.828942842544048	2.57995069860336	0.108225032814275
9	82032456	C	T	0.707063411950121	0.782106234704556	0.664448428576937	0.718620006654304	2.31187194956249	0.128389347664841
9	82032914	T	C	0.175760272326352	0.354335119680042	0.0479527822755612	0.20326079881882	4.76995110072895	0.0289606482529382
9	82039362	A	G	0.867112171547719	0.918622115376691	0.940877336358948	0.87504470289738	5.33703900282884	0.020876904848634
9	82042185	C	T	0.8279968306751	0.907568264753068	0.895364303405722	0.840250831523107	5.11008754294597	0.0237871199123827
9	82042491	C	A	0.972161708496693	0.983746151504143	0.955773470248966	0.97394571271984	2.30926346160203	0.128604976196388
9	82046451	T	C	0.88154790366858	0.890388542481911	0.91273222570053	0.882909362045833	0.36958891104182	0.543228432132471
9	82047374	A	G	0.862026192032195	0.946795342063071	0.99	0.87508064113695	6.22682979199857	0.012582881078757
9	82048328	G	A	0.870817564686769	0.928935829876782	0.944954270457518	0.879767777526031	8.14955320275476	0.00430717718168489
9	82048888	G	T	0.857655633369552	0.933666021985494	0.914289699101129	0.869361233216407	2.96765374071424	0.0849449722835804
9	82051231	C	A	0.840039630166548	0.913426890849135	0.830288167070162	0.851341268311667	0.62510211762685	0.429157601866636
9	82053062	T	C	0.97749228019356	0.979761628376215	0.963018452876436	0.977841759813689	1.3317864636057	0.248487652588959
9	8205622	C	T	0.348381557372904	0.698057251185182	0.551884231797509	0.402231614219995	1.7220998735961	0.189422969391592
9	8206576	C	T	0.818672414263299	0.849274002061383	0.833662785346416	0.823385058784204	0.114138545733101	0.735480775358893
9	8206769	G	A	0.363670202856854	0.380825322489532	0.371566113485752	0.366312091280286	0.0192734217122996	0.889585475080776
9	82068748	G	A	0.9391100947838	0.940356061084809	0.948638737305374	0.939301973594155	0.21577511979045	0.642278094673842
9	82074708	T	C	0.860604758897042	0.918200968045048	0.932446484445296	0.869474575105835	4.93486661023721	0.0263200939887886
9	82074922	A	G	0.796633295489103	0.925392934844602	0.98999999999625	0.81646227994985	5.45764610738865	0.0194828756019137
9	82075115	C	T	0.885976482768712	0.93692952196083	0.935414179675047	0.893823250804298	2.57896921920148	0.108292160899048
9	8207621	A	G	0.86424610343289	0.835100049787057	0.885823317916753	0.859757611171432	0.359297365686259	0.548896719758817
9	82076314	C	T	0.979371657598854	0.99	0.986523200588463	0.981008422328631	0.139782440331098	0.708497391868634
9	82076465	T	C	0.909435575742106	0.902938934115843	0.79883104611434	0.908435092931662	1.96281767617808	0.161212293398188
9	82078208	C	T	0.929222550253033	0.883796763630093	0.99	0.9222269791131	2.75597678044337	0.0968916247553945
9	8208014	G	A	0.817108654712272	0.812254098014412	0.777129481648146	0.816361052980802	1.94403673243222	0.163230901527973
9	82080249	G	A	0.947390894297142	0.97105783832867	0.950710559333858	0.951035603677997	0.000392333848220767	0.984196999523607
9	82083082	A	G	0.870506401192211	0.937415383847948	0.918329893464183	0.880810384521194	3.11426682426686	0.0776093993884489
9	82083763	C	T	0.724875324168998	0.739283784619688	0.808083662593065	0.727094227078405	5.77713093890004	0.01623602277311
9	82085823	G	A	0.989999999999999	0.989999992893786	0.99	0.989999998905642	1.75027749428223e-07	0.999666194488514
9	82086682	T	C	0.8977238938538	0.806385672374354	0.868111301311824	0.883657807745966	0.352935003968959	0.552456379303094
9	8208952	A	G	0.807729118134933	0.79211331014163	0.775770323964165	0.805324283703964	1.15983241764305	0.281500298245834
9	82094838	A	C	0.989999999999997	0.99	0.99	0.989999999999997	1.06385021806569e-12	0.99999917703701
9	82094936	T	C	0.76537694870689	0.753213896294877	0.815938287506844	0.76350383863544	3.10145984187941	0.0782221213173439
9	82096194	A	G	0.879071790496592	0.954320632323142	0.922627251645235	0.890660112137881	1.33592449778485	0.247753971986087
9	82099389	C	T	0.876348332431817	0.928343006683114	0.926233749287523	0.884355512266517	4.92410217351559	0.0264845605051722
9	82099407	A	G	0.761482238568342	0.765483823040015	0.80736551348026	0.762098482576979	2.75351135830791	0.0970411022164351
9	82101543	A	G	0.99	0.99	0.99	0.99	0	1
9	82102827	C	T	0.683203612153204	0.687380193215722	0.718618256910985	0.683846805636831	0.592878241158121	0.441308274052433
9	82104288	G	A	0.754737889138665	0.783191505292621	0.78782097851917	0.759119746026374	0.861655560584949	0.353275809122709
9	82105513	T	C	0.637807660342896	0.618282537593265	0.741255919110919	0.634800791439453	3.75536620285151	0.0526382641541381
9	82106546	C	T	0.99	0.989999999084233	0.989999999930973	0.989999999858972	8.40737011361033e-09	0.999926840598465
9	8210741	G	A	0.54885105702555	0.611459290629374	0.667464647716521	0.558492725000539	8.11924495023557	0.00437977963140064
9	82116941	A	G	0.915964518379506	0.827289395475152	0.886376243266064	0.902308549452236	0.19530594768548	0.658536731039365
9	82118185	T	C	0.723601827498845	0.782747779644778	0.819920868189244	0.732710304129319	5.17956711857282	0.0228540169582686
9	82119180	C	A	0.88562657977625	0.934908193461258	0.941241363013788	0.893215948283741	4.93848505715992	0.0262650475128213
9	82119615	A	G	0.981834339214595	0.981085644272735	0.987879526653909	0.981719040193549	0.560921961849778	0.453889008499384
9	82119910	C	A	0.900135609292531	0.907423143904342	0.909246473835146	0.90125788962275	0.144641333288276	0.703709812542436
9	82120667	A	G	0.837633015663574	0.967025492601662	0.857856946171525	0.857559457112039	6.01052557501837e-06	0.998043878388974
9	82121219	T	G	0.956271664876337	0.930743232368578	0.922753716169974	0.952340286270142	2.64137079775372	0.104113675396395
9	82121684	C	T	0.89790068161688	0.989999999839597	0.953250940461674	0.912083976623179	0.610552642898831	0.434579806184945
9	82122285	A	G	0.234898313350644	0.195438909082584	0.226834882177726	0.228821565093363	0.00498337575835787	0.943721658540329
9	82122617	A	G	0.880562564710884	0.939004967976274	0.809561499331592	0.889562694813754	5.71977558229493	0.0167748743936212
9	82128375	T	C	0.908516857474556	0.989999994814411	0.878931269870852	0.921065260624893	2.02264834125953	0.154968657804296
9	82130427	C	T	0.957019922948465	0.96327180256211	0.955041130705212	0.957982712408967	0.0452736826798174	0.831501580746887
9	82130861	T	C	0.546115109400598	0.5	0.775233982661316	0.539013382552906	1.21799813321487	0.269753877226921
9	82132017	G	A	0.841782472742952	0.958895916657896	0.82263685305925	0.859817943105853	0.211442065847541	0.645639468006956
9	82132941	C	T	0.880601539457397	0.890694077466252	0.824308239886334	0.882155790310761	3.58688469019895	0.0582373213630595
9	82133538	T	C	0.842536727629254	0.813827474713776	0.926417249064111	0.838115502680271	2.18476015227908	0.139382775601943
9	82138503	G	A	0.989999994440154	0.989999998202421	0.99	0.989999995019543	6.13479708850887e-07	0.999375057416449
9	82140178	G	A	0.778353886704823	0.989999999999979	0.800683622612964	0.810947388152277	0.00404141269637698	0.949310942768478
9	82140939	G	A	0.798254905822804	0.806934344798573	0.710088054747034	0.799591539425073	2.3873540421369	0.122320509258859
9	82141692	A	C	0.989999996147503	0.99	0.99	0.989999996740788	6.75081895401169e-07	0.999344431250082
9	82144364	G	A	0.923847065965374	0.973163744538811	0.948898161538024	0.931441834465683	0.115936311280327	0.73348437766404
9	82146107	G	A	0.955599889857835	0.99	0.974476016184202	0.960897506819728	0.696331899036449	0.404018981087499
9	82148988	T	C	0.79683793340274	0.817932536263394	0.760863267884776	0.800086502243281	1.25253888059869	0.263068118311044
9	82152549	T	C	0.740147493602283	0.847680259967568	0.77455837234657	0.756707539622537	0.279345405241359	0.597130582564243
9	82154301	A	G	0.832523408545584	0.852453724503474	0.853751782074848	0.835592677203099	0.603160484821517	0.43737469239981
9	8215609	C	T	0.943333989459827	0.963009040125557	0.989999999940608	0.94636394726235	4.38193685156895	0.0363217016021315
9	82157404	T	C	0.532546307053537	0.531131500792434	0.530954357179934	0.532328426889328	0.000579763419767215	0.980790170799956
9	82165005	A	G	0.79838483570883	0.83655383583702	0.84660096289964	0.804262861728571	1.65569996918904	0.198184906913634
9	82167845	T	C	0.920549469645387	0.880321317766369	0.917141906891007	0.914354334256018	0.00145919937275693	0.969528644882051
9	82168805	C	A	0.745628678533192	0.745594180118472	0.704802364949879	0.745623365777325	1.88439672250214	0.169835271865666
9	82172365	C	A	0.99	0.989999999999976	0.99	0.989999999999996	1.83183676601844e-12	0.999998920100234
9	82174027	T	C	0.557907192102536	0.630090234124364	0.649255200679689	0.569023380573898	4.67982243084905	0.030518902939057
9	82177081	A	C	0.91193759189861	0.891570695486897	0.929400579860624	0.908801089851206	0.0902577446258321	0.763849742110404
9	82177133	C	A	0.919045369517374	0.866870992116394	0.864241102004913	0.911010515397623	1.79828176227022	0.179920360321057
9	82177290	C	T	0.989999999999966	0.99	0.989999999999979	0.989999999999972	3.49993869509715e-14	0.999999850730774
9	82179623	A	G	0.779548131881332	0.888778203136831	0.814660055685098	0.796369562854679	0.295511183641214	0.586710287405264
9	82185354	G	A	0.737385235609368	0.629453108010394	0.661633058302025	0.720763687959126	1.55511901214066	0.212381324268984
9	8218616	T	C	0.583839310570571	0.626707225169857	0.571489755328513	0.590440969418861	0.198125224275194	0.656238385575585
9	82197735	G	A	0.809416465492522	0.65675940012631	0.825981974831189	0.785907277426126	2.13162406165614	0.144287809246652
9	82197941	T	C	0.989999999999967	0.98999999762168	0.99	0.989999999633711	5.5636748483478e-08	0.999811799432791
9	82200253	T	C	0.666615690150614	0.556388834684312	0.659849163412951	0.649640754408803	0.0665250551223662	0.796465165051481
9	82206630	G	A	0.804794875359455	0.658421568275336	0.847174097155467	0.782253386068501	4.48005514560375	0.034292614527389
9	82207644	T	G	0.99	0.98999999997001	0.99	0.989999999995381	1.43045822279183e-10	0.999990457159814
9	82210083	C	T	0.916506198210491	0.922058447856649	0.930860298543244	0.917361244655999	0.441429741247808	0.506433186217748
9	8221247	A	G	0.219783513678367	0.20244404875127	0.190998128683779	0.217113236079594	0.914437545447641	0.338939742454869
9	8221378	C	T	0.989999999999999	0.99	0.989999996023698	0.989999999999999	-1.89916234241622e-06	1
9	82215659	C	T	0.933116049201923	0.909827225909558	0.901012224584778	0.929529570414898	2.67493880375829	0.101939244592099
9	82215912	C	T	0.907217629590161	0.824913729273823	0.913235813284312	0.894542828941445	0.629100182307149	0.427685565114472
9	82217647	C	T	0.795247704128063	0.859173610552233	0.821641100059847	0.805092293717385	0.128009302031835	0.720505057890902
9	82218988	G	<*>	0.989999999977641	0.989999999958599	0.989999999997472	0.989999999974709	7.59498040899675e-10	0.999978011105762
9	82225053	G	A	0.845889765317933	0.766163116493138	0.879453400021295	0.833611861398915	1.73216621244497	0.18813448847745
9	82225237	T	G	0.898729073777492	0.820134434804448	0.904349059745167	0.886625499375643	0.634638026451035	0.425659141573621
9	82225750	C	A	0.989999998715604	0.99	0.99	0.989999998913401	1.5146152667304e-07	0.999689478828798
9	82226037	T	C	0.99	0.989999999999976	0.99	0.989999999999996	1.29414126625644e-12	0.999999092323891
9	82226701	A	G	0.837892078827874	0.99	0.99	0.861316698688382	0.985813044546346	0.320767860615231
9	82229981	T	G	0.853730048581838	0.951766971684378	0.849961352387226	0.868827734739629	0.423405679530292	0.515242549776659
9	82232537	G	T	0.99	0.99	0.99	0.99	0	1
9	82234395	G	T	0.927487253124962	0.879613399001316	0.927036433132633	0.92011467958992	0.117505077265653	0.731756347274547
9	82234626	A	G	0.99	0.99	0.9899999964031	0.99	-8.88039632513554e-07	1
9	82234882	G	A	0.746916390867525	0.584120296476791	0.787692106277467	0.721845792331352	5.49909252010054	0.019026344927026
9	82237934	C	T	0.299621423748413	0.600167784966917	NA	0.345905563376062	NA	NA
9	82243701	T	C	0.821310189344483	0.867476350510922	0.844224280708949	0.828419778164114	0.11954672067183	0.729526628352781
9	82245488	G	A	0.99	0.99	0.99	0.99	0	1
9	82246520	T	G	0.899129122702209	0.924304494784343	0.89263367858972	0.903006130002858	0.126991838944937	0.721571622599606
9	82251896	A	G	0.873119496415876	0.804152627435133	0.922743563772109	0.862498598592842	4.22969896444716	0.0397224853403863
9	82255696	A	G	0.896847230564684	0.870392942917573	0.896738876995345	0.892773270267029	0.0337036531951282	0.854338601954387
9	82257074	G	A	0.989999999999975	0.989999999999983	0.989999997903396	0.989999999999976	-6.12382465381672e-07	1
9	82258209	A	G	0.873377251812377	0.751740441114152	0.838684033139764	0.85464518296485	0.215033369167087	0.642850582962256
9	822594	T	C	0.59644072315969	0.57738264749692	0.526826757596314	0.593505779507624	1.5166833377349	0.218122093885163
9	82259537	C	T	0.812881108893297	0.866331044721426	0.853591830016251	0.821112399010829	1.52562242252634	0.216770631865852
9	82261971	T	C	0.989999999466193	0.989999999809214	0.989999999991788	0.989999999519018	3.12659495261644e-08	0.999858916615214
9	82266061	C	T	0.989999995913593	0.989999997757394	0.989999999989038	0.989999996197538	3.70480760497535e-07	0.999514350591179
9	8227101	C	T	0.529552868749825	0.51463558223741	0.561891770630309	0.527255606626913	0.821061217075833	0.364870073530352
9	82272674	A	G	0.860672703024424	0.916524347479566	0.899227992364708	0.869273856270516	1.56675665677334	0.210678651612493
9	82275559	A	C	0.758560062636947	0.856532474742475	0.88772583118237	0.773647814101198	2.68754611653138	0.10113545625203
9	82276334	G	A	0.99	0.989999999821123	0.99	0.989999999972453	2.40900567272516e-09	0.999960838531159
9	82279542	C	T	0.824274838109706	0.860654051558644	0.827517632769389	0.829877236980843	0.0067081539300218	0.934723593833661
9	82280298	G	A	0.942564100020194	0.929234334029875	0.906256427592274	0.940511316057685	2.1959890927349	0.138370363594965
9	82280362	C	T	0.328730993559642	0.45430274551667	0.350294084405491	0.348069043361024	0.000598151626042533	0.980487971960996
9	82282008	C	T	0.924209873656178	0.94524653355849	0.943969573748818	0.927449519281134	1.06548828332466	0.301966764067749
9	82282697	T	C	0.852443306078439	0.837560968738029	0.836064622526364	0.850151426128016	0.129300719225625	0.719158181658313
9	82286352	G	A	0.4949621700017	0.545086879309	0.478456195299383	0.502681375235024	0.0683157674121725	0.793804991049558
9	82289153	G	T	0.401742266210304	0.536210300837096	0.398449368271003	0.42245034354283	0.193236607940465	0.660236358946181
9	82292228	C	T	0.879179329631694	0.874805226426229	0.892406704152103	0.878505717738053	0.101502745406966	0.750033679508218
9	82296565	A	G	0.321656465239409	0.489288919871546	0.350362498410682	0.347471863252758	0.00268322638066605	0.958688160303023
9	82298288	A	G	0.660402515037822	0.65305607666867	0.621019170322495	0.659271163528973	0.407829098846774	0.523073430626826
9	82302923	A	G	0.99	0.99	0.989999999999997	0.99	-1.45833511154961e-12	1
9	82302985	G	A	0.815648470608303	0.823971949149587	0.829420620705614	0.816930286303661	0.245862849845897	0.620003356211952
9	82303822	A	G	0.81563297544096	0.845079491982719	0.824827566243015	0.820167738988391	0.0320045888361852	0.858017585981578
9	82306640	T	G	0.99	0.99	0.99	0.99	0	1
9	82307266	G	A	0.98999999999998	0.99	0.99	0.989999999999983	7.66098056441388e-12	0.9999977915771
9	82308390	G	A	0.391103063509148	0.46628307681176	0.373870846833798	0.40268078555775	0.835198251312764	0.360773694423863
9	82309556	G	A	0.0776476712065	0.324789037483373	0.211193359826946	0.115707441613138	0.814365162082508	0.366832828212997
9	82310898	T	A	0.0553600629087758	0.153541905176524	0.0451949877475365	0.0704800666180091	2.27828225706281	0.131197109407454
9	82312046	G	A	0.510125769453775	0.64798539449168	0.68925924093746	0.531356151709612	2.36283195367428	0.124256435369351
9	8231940	A	G	0.898489929220532	0.906429382118878	0.797507704808606	0.899712604966877	3.25860305122609	0.0710496298241165
9	82326575	A	G	0.989999999999998	0.99	0.99	0.989999999999998	7.31265879676318e-13	0.999999317696316
9	82327731	G	A	0.989999999341023	0.99	0.989999999913564	0.989999999442506	5.97776341156873e-08	0.999804921495123
9	82327974	A	C	0.0468820284606824	0.105917958058502	0.0690523379502656	0.0559735616187467	0.101664752827866	0.749840938439994
9	823287	A	C	0.989252381041207	0.99	0.989999996322268	0.989367514360861	0.0257439174153939	0.872527305234299
9	82329240	A	C	0.301862254671867	0.248769238063541	0.24949618625075	0.293685930114184	0.137063288331624	0.711218133149218
9	82329316	C	T	0.99	0.980271439269286	0.989999999158272	0.98850180164747	0.348692913764099	0.554853974053295
9	82330095	G	A	0.905988728328974	0.84007615528873	0.836159786251578	0.895838192080776	1.17032567141532	0.279334333914185
9	8233044	A	C	0.0920137728089141	0.0725959634586891	0.0902272735711904	0.0890234301689794	0.00226603998304788	0.962032688183391
9	82334094	A	G	0.99	0.99	0.99	0.99	0	1
9	82334205	A	G	0.880967817395681	0.892117543005752	0.888962671018459	0.882684875139632	0.0281497114554098	0.866757334677631
9	82334535	C	T	0.99	0.97448350707372	0.989999983682765	0.987610460089353	0.359573235532615	0.548743345117002
9	82335494	G	A	0.910150810210824	0.880604264215581	0.844982768926383	0.905600642127556	1.104236795248	0.293338181440732
9	8233804	T	C	0.324572962662507	0.289062234657935	0.312311928579188	0.319104310549803	0.00810302320698071	0.928273869303544
9	8233853	T	C	0.866163661712596	0.831392426495294	0.890248058076437	0.860808891489131	0.244053680232067	0.621293541741441
9	82338804	A	G	0.0547872213021231	0.107074890200855	0.01	0.0628395223125279	2.07119291597387	0.150104072655562
9	8234235	A	G	0.189468775080318	0.183345265271084	0.185752876191884	0.188525754569696	0.00692493376190076	0.93367964209753
9	82342651	C	A	0.438456602470942	0.351089520450999	0.198944528510024	0.425002071839871	2.6883854226997	0.10108219219166
9	82345881	G	A	0.222799265971987	0.332913284989955	0.223711739082643	0.239756824900754	0.17618748766083	0.674670335466097
9	82346273	T	C	0.940150130318503	0.936005534738686	0.891267986657816	0.939511862599211	4.56044481792436	0.0327185745836881
9	8234638	A	G	0.194204150630434	0.137130497684407	0.173296751261895	0.185414808076746	0.179774166115533	0.671567390463203
9	82347458	C	T	0.209121245615162	0.315840949341882	0.212796278528689	0.225556079989077	0.103307400244998	0.747896155413099
9	82352046	T	C	0.362924139317163	0.445428438707457	0.363947738246893	0.375629801423268	0.152707227757001	0.695961543725856
9	82352255	C	T	0.384079502447688	0.547087928348268	0.333014208298467	0.409182800036377	5.47891231039062	0.0192472318456988
9	82354453	G	T	0.484096520821271	0.715944893780159	0.478559858494506	0.51980117025694	1.5713462681453	0.210011610623536
9	82354524	C	T	0.428265456516417	0.662619762308122	0.450633540391423	0.464356019608339	0.114282970186116	0.735319749077868
9	8235513	A	G	0.18294959929335	0.194183217220794	0.175531920223165	0.184679576454177	0.0448388813069555	0.832300569658599
9	82355287	C	T	0.375388042192972	0.456539365336323	0.379394453203665	0.387885345957048	0.0282219434786296	0.866588094268315
9	8235633	A	G	0.421352321774011	0.467181168417737	0.522283451422381	0.428409964157145	8.45612538445461	0.00363816065230381
9	82359588	T	C	0.424534122191021	0.50750281376163	0.361286130406797	0.437311300692895	5.19225905450023	0.0226877064494123
9	8236122	C	T	0.929372050410957	0.926096238611687	0.908093625521463	0.92886757539387	0.808670495645423	0.368513611196637
9	82361276	C	T	0.19079627706804	0.308184741805875	0.303568180503992	0.208874100637667	1.56043700586461	0.211601245683985
9	82361923	C	A	0.553799931583577	0.756283397724887	0.530523977571222	0.584982385369339	1.40896140983105	0.235228881633346
9	82362167	C	T	0.421125141170909	0.459758851637702	0.342512150857255	0.427074732582795	2.34616025818816	0.125592020328145
9	82362495	T	G	0.3281221917921	0.387591187598081	0.285086022674799	0.337280417146221	2.34010272297543	0.126081239584171
9	82364676	C	T	0.307648350218868	0.372020748781289	0.274754787158918	0.317561699597481	0.386125951472492	0.534342828065731
9	82365757	G	A	0.318403477388937	0.727299763491134	0.333002924392998	0.381373505448676	0.0356407155418125	0.850259378808039
9	8237020	T	C	0.849527129652525	0.708036165027295	0.775233987070296	0.827737521100239	0.0925561102514364	0.76095239856342
9	82370527	T	A	0.360327278892582	0.459164685490781	0.159906477617711	0.375548239508704	6.55176350142267	0.01047802554776
9	8237197	T	G	0.99	0.99	0.99	0.99	0	1
9	82374578	C	T	0.989999999999997	0.983363529386216	0.979874731572926	0.988977983525475	1.27161454606438	0.259464010566514
9	8237620	T	C	0.989999999999995	0.989999999510189	0.99	0.989999999924565	1.5903113965752e-08	0.999899380733758
9	82376536	G	A	0.99	0.989999999999999	0.989999999617083	0.99	-8.77107742160407e-08	1
9	82376584	C	T	0.99	0.99	0.976138543084287	0.99	0.618315234878602	0.431674044998349
9	82377154	G	A	0.921588036752492	0.786558001171521	0.914928999575153	0.900793411273022	0.191426302580336	0.661732160123867
9	82377443	T	G	0.247132531918555	0.349604017042472	0.233960999978617	0.262913140627638	0.604720131855608	0.436782728057005
9	82379253	A	G	0.182907145547301	0.252159980855428	0.231170938352356	0.193572082184752	1.23281871344289	0.266859564966057
9	82380844	C	T	0.989999997372706	0.989999999999994	0.99	0.989999997777309	5.14362639476617e-07	0.999427764584882
9	8238211	G	A	0.916912916398394	0.851874091737192	0.940192741773994	0.906896937400569	0.285081175916372	0.593390009981372
9	82383813	G	A	0.989999999999972	0.989742696868585	0.985871352803964	0.989960375317739	0.377528332724392	0.538929008184479
9	82384738	C	T	0.861227230175351	0.798628873120872	0.87445609869535	0.851587083188961	0.876130279538316	0.349263759717326
9	82386248	A	G	0.351145956235514	0.544207312167893	0.357460706944377	0.380877405049101	0.497926970241323	0.480412412382708
9	82389289	G	A	0.443613492372544	0.630976537560952	0.440574213810937	0.472467401331559	0.747673639111844	0.387213771367427
9	82392694	A	G	0.376908003498904	0.620461099014113	0.40936608999209	0.414415180208246	0.026249408224744	0.871292709855874
9	82392719	G	A	0.389982638218655	0.627927894726348	0.416794320743017	0.42662620772084	0.0849191726873716	0.770738574860487
9	82399186	G	A	0.398100627680299	0.620077526095751	0.358566499183762	0.432285070036279	3.11756135582846	0.0774526163962033
9	82401242	G	A	0.989999999999999	0.99	0.989211881473229	0.989999999999999	0.0101335451691154	0.919815990238889
9	82402797	T	C	0.439203747509326	0.654550697798052	0.442694627136638	0.47236717785379	0.646229589861315	0.421463933807741
9	82404259	A	G	0.989999999828399	0.989999999994104	0.989999999996325	0.989999999853918	5.43187993719445e-09	0.99994119487979
9	82409524	A	G	0.989999995516541	0.99	0.980941642317605	0.989999996206994	0.356626727740743	0.550385659380837
9	82417123	G	A	0.436653028518546	0.582544363344237	0.437386999019016	0.459120294081703	0.32647161080744	0.56774415519582
9	8241736	C	A	0.894374760108704	0.989541347067937	0.989187696261045	0.909030414500426	11.8204547506415	0.000585835500171046
9	8241845	C	T	0.872924127779086	0.802079525911652	0.859389981968698	0.862014059091501	0.0118205195676199	0.913422822982919
9	8241971	A	G	0.944036233359599	0.844494592635282	0.834329319103451	0.928706820688054	4.28028817648171	0.0385568106930632
9	82422832	A	G	0.240892162239883	0.190537676337303	0.261756593557155	0.233137571410886	0.304639277892247	0.580988522000063
9	82423713	T	A	0.989999997294888	0.99	0.99	0.989999997711475	3.05404336572464e-07	0.999559061887068
9	82423794	G	A	0.231534102262706	0.207064406336643	0.333002947033509	0.227765769090092	0.405654575440983	0.524183352413518
9	82424032	T	G	0.507822717639198	0.244712812321803	0.521431364288047	0.467303792220319	0.781754324444451	0.376605141481588
9	82425966	T	G	0.816086279139256	0.643079492348788	0.857856930844452	0.789443233973524	0.25374610482531	0.614449594694921
9	8242654	A	G	0.307290296277448	0.291744069852783	0.250329045130158	0.304896177408049	0.947488436671838	0.330359419119326
9	82430749	T	C	0.639200702393681	0.515061560018241	0.637554691378385	0.620083274467863	0.0853387103775331	0.770188834951518
9	82432182	G	C	0.927405265503293	0.981659240467951	0.940782472421271	0.93576037764785	0.0329852979861627	0.855882089558391
9	82432302	A	G	0.885578618636675	0.976843489848686	0.937252279495818	0.899633408803325	0.978262440197581	0.322628158487318
9	82432747	G	T	0.989999999999984	0.99	0.989999999751149	0.989999999999986	-6.38060115546549e-08	1
9	82433141	A	C	0.577526583505957	0.395951235690628	0.598388797381404	0.549563979942396	2.10800783384602	0.146529965740929
9	82433182	T	C	0.587869646457027	0.39393830125977	0.600444236168035	0.558004219296649	1.56545611433458	0.210868125039493
9	82433798	A	G	0.443818402509297	0.381029048048627	0.50735984997553	0.434148841922354	4.25201611413165	0.0392037627906063
9	8243576	T	C	0.763450532427457	0.826891533877493	0.744719416620642	0.773220446650762	0.109924069905175	0.740230597685358
9	82435981	A	G	0.99	0.99	0.98999999439252	0.99	-1.67548165135653e-06	1
9	82436665	G	A	0.980607300313388	0.975194874242862	0.982261013941266	0.979773786698527	0.0586922202396206	0.808575007883941
9	82437195	C	A	0.47628460118394	0.345893931450437	0.493776075142414	0.45620443804498	0.805762964361391	0.369375904092788
9	82437860	C	T	0.489837676933722	0.341121142027443	0.484419836059636	0.466935330558155	0.282493456957796	0.595071554703744
9	82438585	G	T	0.512575377676545	0.417465082951978	0.539726966016546	0.497928392288961	1.27933587047909	0.258022555454868
9	82439058	T	C	0.640242069178146	0.6209460531604	0.693612353251918	0.637270482711413	3.12835545294079	0.0769413202579107
9	824403	A	G	0.983468798577175	0.99	0.967507781744702	0.98447460359629	3.02004642344526	0.0822411118965724
9	82440992	A	G	0.99	0.989999999999995	0.99	0.989999999999999	3.33633500340128e-13	0.999999539133769
9	82441082	G	<*>	0.989999998398929	0.99	0.989999999990715	0.989999998645494	8.49648076258486e-08	0.999767426839558
9	82441651	C	T	0.88090098894071	0.981562116397005	0.938579239463831	0.896402802568979	1.63269496298635	0.201330702170743
9	82442377	A	G	0.99	0.99	0.99	0.99	0	1
9	8244354	C	T	0.783239218421882	0.779790625738779	0.817196974621672	0.782708135148684	0.984405827333487	0.321113493633449
9	82444591	G	T	0.416273793385403	0.306809204250823	0.433719795853316	0.399416246658677	1.07146040224703	0.300615808405612
9	82446394	A	G	0.514999242937466	0.344065938388987	0.528409245143715	0.488675514037	1.04125463533701	0.307529856371485
9	824482	G	A	0.989999999999988	0.99	0.989999999012184	0.98999999999999	-4.48902985018308e-07	1
9	82449195	C	T	0.948916473117236	0.989999999999995	0.958193767143856	0.955243336257181	0.0379356352288041	0.845572441595473
9	8245198	C	G	0.77117640438865	0.781485199088844	0.758902084595343	0.772763958772479	0.0681880515637448	0.793993476048481
9	82455838	T	C	0.39630604767933	0.309073358158696	0.468105118972736	0.382872213493152	2.41180100836272	0.120423749302459
9	82456587	C	T	0.428404367201599	0.291582864338051	0.416343441068755	0.407333855760613	0.0245825899644991	0.875411646429922
9	82457398	A	G	0.295899674992285	0.231313361763323	0.289061542686649	0.285953382755025	0.00676174940264425	0.934463931284502
9	824574	A	G	0.99	0.98999999999999	0.99	0.989999999999998	7.82674815263318e-13	0.999999294120221
9	82462882	C	A	0.905480215672184	0.924121159277946	0.911249351506993	0.908350920987471	0.0106173480488555	0.91793081452703
9	82462958	A	G	0.586110341475821	0.527692435640108	0.538015724037066	0.577113983977121	1.63469926438545	0.201054304381751
9	82463358	G	A	0.928130076705811	0.957857207277975	0.916046638405897	0.932708054813924	0.727309666677535	0.393756622609979
9	82463728	G	A	0.56131558699735	0.541844257908769	0.525507497741003	0.558317002317709	0.67207482499349	0.412329162592131
9	82463806	A	G	0.910924227438221	0.804087993934946	0.859361617461371	0.894471447478717	0.784759622741224	0.375689419224306
9	8246916	A	G	0.882378987954733	0.989999996167569	0.885687590253934	0.89895262321951	0.131692948359368	0.716683149706893
9	82472664	C	A	0.894481150432643	0.978568918559894	0.897134843648993	0.907430666724239	0.0410616997537636	0.839418872273199
9	82472825	A	G	0.73785379306648	0.724912230665313	0.758917240362923	0.735860792456701	0.108028013516507	0.742400480982623
9	82474979	T	G	0.39917054832259	0.301232496090558	0.359315998075528	0.384088088278857	0.258928330539317	0.610857363709943
9	8247628	C	T	0.954185082413262	0.899012767717128	0.919939670730698	0.945688545950057	2.96840468982146	0.0849055458825249
9	8247641	C	T	0.858550225335124	0.878168846914662	0.856500425767783	0.861571493058373	0.0554372104387786	0.813858645122176
9	82478788	T	C	0.547263853455183	0.460907812449057	0.510684029684112	0.533965023140239	0.410896265098301	0.521514946822141
9	82483396	T	C	0.989999999999993	0.99	0.99	0.989999999999994	2.5924791803159e-12	0.999998715311903
9	82485633	C	T	0.486962917276799	0.356574774987551	0.443579857293848	0.466883143364255	0.302068989597337	0.582588248111713
9	82486658	A	G	0.369621958588305	0.196769716894805	0.173983681008215	0.343002713367506	8.50374607338912	0.0035441606381221
9	82486660	A	G	0.685188776558214	0.656459071612632	0.718981312961655	0.680764401996594	0.459329463893869	0.497937515918778
9	82488433	A	C	0.625996309538926	0.462784157654364	0.722849539427191	0.600861638148703	5.50720944778047	0.0189382395505223
9	82489319	G	A	0.957770699353043	0.937053743341066	0.981442586562441	0.954580288127198	2.48964100267647	0.114597861808455
9	82489613	G	T	0.698629408315126	0.493724987754784	0.813158999439317	0.667074127548833	2.58618820458841	0.107799486350114
9	82492741	C	T	0.713952282033169	0.638820502738109	0.689007323728048	0.702381988021729	0.111869896912759	0.738025245486567
9	82494427	G	A	0.908204314612763	0.823648202355778	0.890839917698485	0.895182673325187	0.0108109086049713	0.917188776053797
9	82495376	C	T	0.587463917463173	0.314494974802172	0.466710207304553	0.545426700293378	0.797731766371924	0.37177240049196
9	82495768	G	A	0.760250860986248	0.732144261873062	0.7362354250611	0.755922444722817	0.335209202839887	0.562607701532299
9	82499808	C	T	0.350042033052967	0.163152682233302	0.333209962308461	0.321261073026739	0.138482702546827	0.709794094679134
9	82501313	T	C	0.535341483859204	0.420942494648908	0.487619544753272	0.517724039520818	0.572732652312909	0.449175071916287
9	82503489	A	G	0.304810030228392	0.13965252662291	0.217585615492738	0.279375774673148	2.32939901012733	0.126950882135266
9	82503648	T	C	0.328566016280009	0.167874973985963	0.336104334684724	0.303819595766726	0.739864357680317	0.389704332647551
9	82505457	T	C	0.761869051949854	0.692907605970804	0.75737321504346	0.751248989269081	0.0389036608107578	0.843639644206473
9	82510248	T	C	0.364272422197941	0.166257314457181	0.2995333371724	0.333778095605864	1.04109046953406	0.307567993119677
9	82514104	A	G	0.773731538276375	0.744315071242696	0.81485176122092	0.769201402353188	2.55145600360428	0.110192663851753
9	82514972	A	G	0.798714671153357	0.723587147086747	0.76092107030882	0.787145032447099	0.349548151192362	0.554369022212254
9	82515992	T	G	0.618975681508065	0.482824564768354	0.706265041676763	0.598008409530149	1.01437627766524	0.313856696229554
9	82517172	G	T	0.416590998451836	0.125376194858317	0.302911067058871	0.371743918698434	1.51741893613964	0.218010503372059
9	82517423	T	G	0.661849331574755	0.644112636496228	0.673047713785223	0.659117880532662	0.0927732279578053	0.760680738110304
9	82518280	G	A	0.989999999999985	0.99	0.99	0.989999999999987	2.61241325738025e-12	0.999998710382253
9	82520786	T	C	0.99	0.99	0.99	0.99	0	1
9	82529502	C	T	0.99	0.99	0.989999996878169	0.99	-1.44066701236818e-06	1
9	8253019	C	T	0.625703138158297	0.444588083468138	0.554042540257878	0.597811419736013	1.29921767978215	0.254356172836992
9	82533026	T	C	0.29579426921828	0.514762517003867	0.290093287306557	0.32951537937726	1.55505747026721	0.212390371592891
9	82534794	G	T	0.99	0.9899999996166	0.989999999044926	0.989999999940956	-2.05642433902925e-07	1
9	82535584	C	T	0.229688007002225	0.531773521326417	0.269473573141601	0.27620917620815	0.0111335523537816	0.915966652559864
9	82535769	T	C	0.323749126566129	0.592062894873573	0.385653019451373	0.365069446885475	0.220765119958053	0.638457552776108
9	82535883	A	G	0.292811826018831	0.737908022434842	0.428431826120848	0.361356640266896	0.15683537806917	0.692086979033057
9	8253589	A	G	0.675125986359494	0.656709705120817	0.683778565532262	0.672289879048738	0.109879568622751	0.740281286866692
9	82535986	G	A	0.980628195425347	0.976875638582063	0.939054933642874	0.980050301671482	0.894839337065822	0.344169253989106
9	82536522	A	C	0.66424870171356	0.917823010773568	0.596558569035076	0.703299145308801	8.19058568135211	0.00421083272557491
9	82536663	C	A	0.794836237871481	0.956019717117397	0.910614203256846	0.819658493675352	2.55609776736639	0.10986947509972
9	82539563	A	G	0.648553724203568	0.901183008814757	0.644244952477294	0.687458634033691	1.51763149876768	0.21797827023276
9	82541282	T	C	0.681941773624697	0.858224190985887	0.594741016043975	0.70908926589832	7.9342221624166	0.00485084748744228
9	82542041	G	T	0.642222963860058	0.734377892517016	0.751603142581103	0.65641482287323	5.58433171254058	0.0181218464126862
9	82542320	C	T	0.989999999075707	0.99	0.989999999939116	0.989999999218048	7.49452889637363e-08	0.999781570030426
9	82546188	C	A	0.465533756365848	0.434348786577197	0.477241897388485	0.460731271018396	0.111055037970243	0.738946172453625
9	82547430	C	T	0.543210031709072	0.510571712518805	0.777744210856797	0.538183730553771	6.49582947551215	0.0108127835943026
9	82547473	G	T	0.240181609747098	0.360197322182929	0.279870643010731	0.258664029462216	0.173894848572354	0.676673278391427
9	8255046	A	G	0.624694916361327	0.516654402363013	0.731541215124253	0.608056677205587	1.75645638135842	0.185067129677705
9	82551824	G	A	0.955259810143787	0.985025698070567	0.977440174667126	0.959843756884511	1.42314512195502	0.232886424368921
9	82552759	C	T	0.861948314283634	0.758068404951447	0.872100269926328	0.845950808246477	1.36175561064855	0.243233450565268
9	8255547	A	G	0.775953291225045	0.99	0.5	0.808916484376388	2.26018696344858	0.132738034814562
9	82555561	A	G	0.687983040390052	0.463424754868198	0.71467001078358	0.653401064419686	0.141008932467101	0.707280050011423
9	82558441	C	A	0.671838361922357	0.849089159564991	0.635318575027888	0.699134984759323	1.66399380855652	0.197064949461311
9	82559078	A	G	0.240614706679001	0.245273463128428	0.247539236745487	0.241332155172212	0.0305823384143044	0.861175444465884
9	82559959	T	G	0.699518982036787	0.498943233237017	0.692678136794309	0.668630316721622	0.0404626705057972	0.84057866660301
9	82560405	G	C	0.273685134616894	0.254327105827111	0.242909010074306	0.270703998183268	0.463968337654773	0.495775181698255
9	82562112	G	A	0.30575416251824	0.306262072229987	0.285174514474185	0.305832380613849	0.318649869003333	0.572420156108041
9	82562184	G	T	0.863730742776611	0.803551145178565	0.893738759306646	0.854463084746512	2.37845973895339	0.123018786117066
9	82563911	G	A	0.450802201545396	0.342298152846761	0.411072782054904	0.434092578045806	0.105916086618644	0.744842397372863
9	82564864	C	T	0.989999999999956	0.99	0.99	0.989999999999963	1.81536492339158e-11	0.999996600445317
9	82565120	A	G	0.99	0.99	0.99	0.99	0	1
9	82565202	G	A	0.702631525217799	0.895804655366939	0.648937613004674	0.732380187260767	4.8633874937964	0.02743242336315
9	82571894	T	C	0.669898143958695	0.502935955303752	0.689264984519683	0.644185966905834	1.53365070486976	0.215565364874966
9	82572208	A	G	0.252494768473953	0.233592736529303	0.252823761862902	0.249583855554476	0.0131450217788249	0.908721166465898
9	82572623	A	G	0.838162773972039	0.772615223377229	0.855871892616893	0.828068451180438	0.275900672331919	0.599400736573721
9	82574273	A	G	0.99	0.99	0.989999998296696	0.99	-2.03666675198826e-08	1
9	82575186	T	G	0.705448261100699	0.539697769226068	0.728881303832397	0.679922685352006	2.06772260981414	0.150446030582244
9	8257725	G	A	0.246802706333927	0.041909843767305	0.225144750519356	0.215249205498667	0.0609993666293909	0.804923316589493
9	82579262	G	A	0.99	0.989999999999994	0.99	0.989999999999999	2.91667022309923e-13	0.999999569092825
9	8257948	A	G	0.754385086641363	0.732685894391475	0.795265328308774	0.75104341103488	1.10089986858535	0.294068705570289
9	82579689	G	A	0.914185115310387	0.904934920539651	0.887815925421405	0.912760585315693	1.53419931448413	0.215483294987645
9	8258063	A	G	0.692496384680011	0.506614634580968	0.731523747221147	0.663870595164758	3.61042776271991	0.0574183490179528
9	82582993	A	G	0.330332503153055	0.366294593381685	0.307018445078118	0.335870665048264	0.796030842537638	0.372282738183403
9	82583014	T	C	0.977131660943327	0.99	0.966835225705999	0.979113385158054	1.54506022761136	0.213866169206397
9	82586369	C	A	0.728842596121024	0.546640788951397	0.720135904828216	0.700783517816901	0.13707187033236	0.711209498048744
9	82587552	T	C	0.764850143385841	0.916489504226053	0.72008927845135	0.788202604955233	6.23757551965216	0.0125067573189562
9	82588226	A	C	0.381829205000302	0.379022367643823	0.366577659584176	0.381396952047405	0.0779846679805584	0.780047333885078
9	8258921	A	G	0.719045562785271	0.733299350959551	0.752537193776358	0.72124064616411	0.728823692503356	0.393264741439191
9	8259072	G	A	0.98999999999999	0.98999999999997	0.99	0.989999999999987	5.72632592722144e-12	0.999998090682764
9	82592333	C	T	0.624796712394384	0.779492668241156	0.681527158424848	0.648619889594787	0.695972712513937	0.404140239092533
9	82594701	G	A	0.989999998627468	0.99	0.98999999999478	0.989999998838838	5.78699327113002e-08	0.999808059533503
9	82596501	G	A	0.247337569517298	0.314849807139505	0.245598768806984	0.257734454111118	0.153427641810797	0.695281067427764
9	82597404	G	A	0.451655684852616	0.420925827901271	0.355996136523112	0.446923286882109	2.20672678666049	0.137409950065338
9	82598756	G	A	0.58456749981801	0.88104166983676	0.626536873514422	0.630224522000898	0.00888916982822797	0.924884835121887
9	82602173	T	C	0.989999999991493	0.989999999999554	0.989999999999979	0.989999999992735	3.45394277944983e-11	0.999995310812154
9	82602724	T	C	0.594332450584614	0.48963276446035	0.593677776301521	0.578208698921477	0.240340958824835	0.623959964752786
9	8260285	A	C	0.783556174328884	0.812018836453784	0.785446222795686	0.787939424296119	0.00342112446289695	0.953358025635579
9	82603623	A	G	0.588598858239005	0.503809137078837	0.613486964320306	0.575541241180339	1.23693706249909	0.266062174135109
9	8260449	C	T	0.99	0.99	0.99	0.99	0	1
9	82605627	T	G	0.989999999999992	0.98999999999999	0.989999994854315	0.989999999999992	-2.35744313038611e-06	1
9	8260565	C	T	0.796845361661697	0.816276210480443	0.770935396938959	0.799837712379784	1.15233753287933	0.283060356259108
9	8260602	C	T	0.911641520912125	0.978144011891396	0.925373964788424	0.921882904522932	0.041174393571746	0.83920166950526
9	82606687	G	A	0.63192934783016	0.47832360914705	0.639502586399993	0.608274064072961	0.391712789983944	0.531400457980581
9	82607865	G	A	0.591189156554484	0.408447520936917	0.557824602915619	0.563046944669379	0.0138900512513414	0.906181708311129
9	8260902	G	A	0.856107288919936	0.834685007863969	0.868625208807517	0.852808257637317	0.365798401219616	0.545303454686757
9	82609762	G	A	0.948911775829271	0.954395381680461	0.935491253325357	0.949756251130354	0.407638089427931	0.523170758757061
9	82611608	C	T	0.781653854907603	0.600167779537208	0.99	0.753704999300563	1.930544756936	0.164698858072732
9	82612334	G	A	0.829190299420675	0.700682800958683	0.799641799552759	0.809400144657529	0.102727436548172	0.748580832914603
9	82613116	C	A	0.989999999976476	0.948538216522064	0.989999999996503	0.983614885324496	0.186919455556295	0.665492991350614
9	82613329	A	G	0.194161223857183	0.182935408354559	0.1644052621878	0.192432448269779	0.636124261387122	0.425117752827442
9	82613770	T	G	0.687446541017327	0.81585745033253	0.666997093115994	0.707221821051868	0.107514356710028	0.742991947139801
9	82614033	T	C	0.174448351409601	0.180577407971797	0.194286411566149	0.175392226120179	0.317899529984105	0.572872693177205
9	8261910	A	G	0.424143977104005	0.510075541143315	0.584788723718955	0.437377437966059	4.72684131076914	0.029695372597796
9	82619930	T	G	0.989999999999979	0.99	0.989999999731992	0.989999999999982	-6.41509686599295e-08	1
9	82620937	T	G	0.99	0.989999999846219	0.98999999999478	0.989999999976318	9.24277384133994e-10	0.99997574276896
9	8262329	T	C	0.756648394769599	0.782256202454369	0.755174066123878	0.760591997153054	0.0408502331625444	0.839827285819066
9	8262469	T	G	0.734889550197196	0.733375721332198	0.811829530958588	0.734656420551986	0.603651650919181	0.437188137928551
9	82624968	C	T	0.963433332335757	0.927473136340627	0.911909426872759	0.957895462152507	2.09741528626228	0.147548378799211
9	82625554	G	A	0.309899986593955	0.196542229087076	0.0850891248245946	0.292442891937896	6.98856191162543	0.0082032237191053
9	82627571	T	C	0.942251843126981	0.881601121460323	0.916085614844822	0.932911631990316	0.996011167284172	0.318277617425563
9	82631510	A	G	0.333002934605237	NA	NA	NA	NA	NA
9	82632007	T	G	0.140511884831249	0.139690450461944	0.0969134671108441	0.140385383938376	3.28391029399342	0.0699620561001183
9	82632140	A	G	0.926112308153184	0.94064342007933	0.89808100815863	0.928350099389811	1.11343762948079	0.291335903130866
9	82636239	C	T	0.092066940775227	0.01	0.0799174931276263	0.079428631895842	0.000234132198411613	0.987791742353004
9	8263737	C	T	0.946830913228521	0.97314679162333	0.957907216919506	0.950883558501322	0.13302840037297	0.715312524786475
9	82639466	A	G	0.989999999999983	0.988702775563964	0.986321566949204	0.989800227436836	0.254344598116301	0.614032390594197
9	82641043	G	A	0.99	0.98999999956348	0.99	0.989999999932776	6.96069538798141e-09	0.99993343186721
9	8264148	G	A	0.916121024198346	0.97974967981405	0.918713140196971	0.925919837163164	0.0309578368703675	0.860334486519878
9	82645338	G	A	0.354548727064615	0.29675738831157	0.142143056253087	0.345648860896646	1.74381800008885	0.186655787134756
9	82645562	G	A	0.174840910481523	0.181159796696437	0.161716975619909	0.17581401895862	0.242326416038813	0.622530880729764
9	82645573	A	G	0.99	0.989999999999989	0.99	0.989999999999998	6.31070913379204e-13	0.999999366160729
9	82645661	G	A	0.99	0.99	0.99	0.99	0	1
9	82646539	C	T	0.518096812512627	0.536745927562999	0.453423535575411	0.520968776230384	1.71180683045055	0.19075111121582
9	82652178	A	G	0.823195427124244	0.844114702586518	0.817127199345529	0.826416995545434	0.0723119815211809	0.787999809384651
9	82654066	C	T	0.903474503999998	0.829016217232369	0.872276790104182	0.892007927837783	0.837690330471185	0.360058174001155
9	8265605	G	A	0.99	0.985424864543565	0.977242527989813	0.989295429139709	1.02058618430721	0.312380004935428
9	8265752	A	G	0.99	0.986779234636322	0.959029653291411	0.989504002133993	1.36835346442433	0.242094982831022
9	82662587	T	C	0.754284668338035	0.709577179114187	0.782229312300041	0.747399714997562	0.528796491692692	0.467113279242613
9	82665024	C	T	0.99	0.99	0.989999995729647	0.99	-2.03281316125822e-06	1
9	82666738	G	A	0.703775542030002	0.602265779710856	0.706804168410243	0.688143038632853	0.266473637011139	0.605707156265911
9	8266729	A	C	0.812577821352356	0.881612263653306	0.825279278978162	0.823209125466702	0.00238042077336665	0.96108700537879
9	82672704	G	A	0.779980282480968	0.91860161666657	0.875752545483135	0.80132796794555	0.365174470282969	0.545646417184792
9	82675016	G	A	0.938945715633402	0.891560377158065	0.922818436315935	0.9316483735082	0.223780836234672	0.63617408883783
9	8267608	A	G	0.99	0.99	0.989999992561621	0.99	-2.14698941341332e-06	1
9	82680287	T	C	0.778811433435117	0.762250107483807	0.81504424042349	0.776260989238615	0.905527120240646	0.341303997430097
9	8268051	A	G	0.711733756707341	0.285329908147297	0.52059826363454	0.646067564029095	0.635769732884389	0.425246802418489
9	82681249	C	T	0.770735738220364	0.785634796316045	0.805747384187239	0.773030193167099	1.38886663313907	0.23859659140756
9	8268198	C	T	0.84951394650205	0.916151269987451	0.849251868125554	0.859776094318802	0.0546624681782574	0.815140202789307
9	826878	A	G	0.988339131766955	0.99	0.982698997051879	0.988594905474844	0.544342066794206	0.460638783050183
9	82689210	C	A	0.842743678909943	0.867408460820767	0.881089109608402	0.84654205532421	2.40534800530278	0.120921230908424
9	82689296	A	G	0.778487812996358	0.788075871701435	0.806389931665533	0.77996437403694	0.673042924333896	0.411992712557661
9	82690543	A	G	0.82729745479232	0.887094528183672	0.876655403807269	0.836506204094588	1.96609787946147	0.160862659908427
9	82696092	A	G	0.99	0.99	0.99	0.99	0	1
9	8269685	A	G	0.99	0.99	0.99	0.99	0	1
9	82699256	A	C	0.428075862502597	0.627286587102414	0.498753109071409	0.458754314090969	0.528339046292061	0.467305997107097
9	82699351	A	G	0.448366589179111	0.743416244005194	0.516037323899361	0.493804236022328	0.122413438261564	0.726431520220023
9	8270002	A	G	0.964835731161206	0.973056672229778	0.968253802036294	0.966101756085766	0.0293012447125079	0.864085328260357
9	8270248	T	C	0.77419218706166	0.798876126290837	0.8015615552962	0.777993513702953	0.415362661656345	0.519260103076685
9	82702499	A	G	0.99	0.99	0.989999999545319	0.99	-1.35409566789882e-07	1
9	82703907	G	A	0.852924618406649	0.854966349391447	0.851974616692516	0.853239044978308	0.00089777374368437	0.976096663117001
9	82705241	C	T	0.863739817693379	0.779450225109644	0.896263913881292	0.850759220435483	1.98862421126789	0.158484804519911
9	82705280	G	A	0.829543618944787	0.703650586182112	0.844146087312088	0.810156091899335	0.412796555540271	0.520553486247954
9	82707993	C	T	0.99	0.99	0.989999999999994	0.99	-2.83693391484184e-12	1
9	82713213	G	A	0.320674651890974	0.463653706169691	0.307631104939464	0.342693426249897	0.381613574753126	0.536740941106946
9	82716095	G	A	0.893486753942724	0.976166696728866	0.972379769709565	0.90621946513179	2.81901703587653	0.0931534346003546
9	82718914	G	T	0.34294602175369	0.545548216226623	0.268800057451529	0.374146759702522	0.853817546723281	0.355474610837138
9	827224	A	G	0.0215306479721705	0.021188080135844	0.0390984037212613	0.0214778925253762	0.44861324809527	0.502994237408788
9	82723386	C	T	0.366227960967353	0.455297588239641	0.297886783632366	0.379944683567285	2.33123951287634	0.126800873430017
9	82723463	C	G	0.24820841071528	0.476983922209423	0.231902613588981	0.283439839485378	0.614268702365693	0.433185080419057
9	82725972	A	G	0.99	0.99	0.99	0.99	0	1
9	82727367	A	G	0.58971167518738	0.682741741210209	0.610795284908905	0.604038305354895	0.0053383234519308	0.941755323102261
9	82729354	C	T	0.232369098554601	0.385188727252053	0.244374736245837	0.255903321374009	0.134281950793239	0.714033033192564
9	82729842	C	T	0.347178468527781	0.521042273280673	0.30353171852628	0.373953494459726	2.45075593838275	0.117468284947547
9	82730333	T	C	0.213949213424095	0.369721507422656	0.234637155813382	0.237938146699873	0.007762467260852	0.929793329599251
9	82732470	C	T	0.753224110311278	0.817563822956775	0.692953174529017	0.763132426058684	5.85989155001093	0.0154897483900636
9	82737410	A	G	0.288947213674071	0.500574248697798	0.313315351206329	0.321537777067725	0.0637860399241059	0.800609029350617
9	82740594	G	T	0.350208980185744	0.426772648105374	0.326085993084855	0.361999785045367	0.141664306164273	0.706632040787155
9	82741941	T	C	0.361322111883679	0.652032752048447	0.357699228987417	0.406091550469054	0.403035632645682	0.52552567937664
9	82742077	T	C	0.310456700214336	0.388284498013283	0.288278638483913	0.322442181075374	0.733341925376044	0.39180208058141
9	82743820	A	G	0.230741523302158	0.366943448368042	0.271314122693785	0.251716619762304	0.315038811663976	0.574604503927212
9	82744274	C	T	0.33311427784742	0.545514636992663	0.199316361622355	0.365823933155788	0.770802388482408	0.379968941444357
9	8275018	C	T	0.99	0.989999995456685	0.989999998898526	0.989999999300329	-8.48371778614107e-08	1
9	82750377	T	C	0.614997235213842	0.423036098746357	0.594457269449308	0.585435220197849	0.0340766896278883	0.853543785302164
9	82759463	G	A	0.819440435734176	0.81063108113071	0.889388541167421	0.818083795125242	2.02900125214549	0.154321991668152
9	82759818	G	A	0.294575513714074	0.394918535973556	0.379774248455329	0.310028339142035	0.465737571928678	0.494954648141072
9	82761399	T	C	0.159262884036055	0.0985483054571069	0.0733654078553056	0.149912838934897	0.865463188806505	0.352214359353283
9	82761606	A	G	0.897261947810156	0.916560181735423	0.853284398496479	0.900233875834647	5.47974026769251	0.0192381173248329
9	82762328	C	T	0.946993847618117	0.927946663463049	0.880762883138658	0.944060581258237	12.3239694632136	0.000447178745621325
9	82762576	A	C	0.767032970707117	0.785679174097998	0.776671601289126	0.769904486029312	0.0255279783853729	0.873058496256326
9	82768721	A	G	0.832623452473628	0.827372886356136	0.846045484706877	0.831814865291534	0.407375454569845	0.5233046357824
9	82772034	T	C	0.303702198488575	0.179727887564652	0.289024161979875	0.284610154606291	0.0164705953144711	0.897881638771381
9	82772210	C	A	0.989999999999998	0.99	0.989999994420202	0.989999999999999	-2.14332530710198e-06	1
9	82773125	T	C	0.99	0.989999997065269	0.99	0.989999999548051	5.33137342225606e-08	0.999815770315254
9	82773244	T	C	0.931019918531774	0.923664447630145	0.871048067264022	0.929887176012923	8.77988874350711	0.00304569775248425
9	82773990	G	A	0.946088627172421	0.897791075184567	0.963370560500555	0.938650804166291	0.756045243339969	0.384568994330716
9	82775457	G	T	0.965967567700687	0.94920250057028	0.841573114988769	0.963385747362604	5.11708422929005	0.023691391917842
9	82776693	T	C	0.852804303658678	0.848743364448756	0.809091881055593	0.85217891902035	2.55842609075479	0.109707755207715
9	82779157	C	T	0.879777643396539	0.890134324359252	0.873506111214163	0.881372572264797	0.0790460070713271	0.778594418906696
9	8278800	G	A	0.99	0.947043502890425	0.957589511834355	0.983384699445125	2.23410087375421	0.134995131434902
9	82788836	G	T	0.917538955585252	0.940993115904885	0.95959909636932	0.921150896274475	0.68651537109224	0.407352167175411
9	82789034	C	T	0.822426305163494	0.763459933134179	0.821315361574863	0.81334548387098	0.0390753041110625	0.843299551750457
9	82794251	G	T	0.914808720428538	0.924674113252859	0.865523768497234	0.916327990923483	0.74666983885208	0.387532632005464
9	8279622	T	G	0.766609031061033	0.775491120289001	0.831354151360185	0.76797687280214	2.3126450329859	0.128325518716304
9	82799110	A	G	0.223343583055293	0.0694692719947962	0.0531960541279984	0.199646939151977	3.8336254000127	0.0502341659456012
9	82807503	G	A	0.691723100396021	0.557419604319383	0.667611070878142	0.671040362000219	0.00811011855015998	0.928242557753285
9	8280846	G	A	0.77822011073617	0.809025481157141	0.78751342369889	0.782964137781	0.0300011762298676	0.862487561294068
9	828086	C	G	0.989999999994353	0.941945554335685	0.99	0.982599615362918	0.203594379026505	0.651835076636409
9	82809203	G	A	0.172437134434872	0.0460613842446325	0.156247402537327	0.152975268905575	0.0102715732921738	0.919273602167955
9	8280950	A	C	0.809227564623218	0.810376485829659	0.830925301649823	0.80940449848901	0.149788658750422	0.698737405404953
9	8280981	A	G	0.823363824814259	0.803916481383297	0.860625239309216	0.820368933925891	0.58988820592036	0.442462352049398
9	82811790	G	T	0.725225674930499	0.72660910321487	0.805882128009599	0.725438722886292	2.51134244930615	0.113029609203462
9	82815148	C	T	0.793218957459378	0.833020478106804	0.794543915886229	0.799348391639081	0.0127382255799743	0.910138577657974
9	82816690	G	A	0.99	0.99	0.989999995116364	0.99	-1.97048771865518e-06	1
9	82816735	C	A	0.848175547701901	0.928402264452946	0.852364951197645	0.860530462081562	0.0988360166758095	0.753230956040456
9	82820878	T	C	0.328617510379249	0.381966006391163	0.346777619333223	0.336833178765084	0.087268251634927	0.767679165021994
9	82822945	C	T	0.481128723821258	0.488577978080333	0.482546145713668	0.482275908977156	8.02037250143825e-06	0.997740373025096
9	82826728	A	G	0.572285710124806	0.611861119386313	0.613291142667762	0.578380323151078	0.862791942984301	0.352958563887891
9	8282958	A	G	0.763022907187701	0.786383873284712	0.777392494580739	0.766620495966641	0.113621451593721	0.736058242835553
9	82833280	C	A	0.625311252500052	0.661239291390217	0.65510767634749	0.630844170489138	0.403023468389596	0.525531928375139
9	828348	C	T	0.0323786179217211	0.0265978934099732	0.0617729077158219	0.0314883863469119	1.30126031727418	0.253983140448347
9	8283573	C	A	0.789517683324486	0.835354416946294	0.817493420985522	0.796576540302244	0.530351439446826	0.466459144527751
9	82836415	T	C	0.884825702918785	0.823739106467463	0.865520674861029	0.875418367065282	0.113668598179223	0.73600553109026
9	8283676	T	C	0.989999994364609	0.978242563798537	0.974595696065184	0.988189350057434	0.95519136864929	0.328401389940242
9	82837850	A	G	0.591722319758383	0.755726190733168	0.650364872161365	0.6169789158885	0.482003153635138	0.487516368688466
9	82843601	T	C	0.610177041346672	0.99	0.596113556767083	0.668669776979284	0.33102170904255	0.565058087229569
9	82844421	G	A	0.645276263325183	0.713800602157029	0.652988613650035	0.655829011505287	0.00388474282917975	0.950301865844034
9	82844525	C	A	0.644075089429566	0.585563815271728	0.449888926866035	0.635064353209259	3.32534228717524	0.0682198126790605
9	82846781	A	G	0.592758630212256	0.616415109423612	0.598726773169192	0.596401728010805	0.00489822214634863	0.944203768066543
9	82848140	G	T	0.616012386626017	0.638335251560842	0.578810420399206	0.61945010782598	1.3769159452822	0.240627173325304
9	8284965	G	T	0.823229902223693	0.831399223297374	0.793496256679472	0.82448797766904	0.695586609633237	0.404270643003354
9	82857894	G	A	0.657603882873944	0.575181052905011	0.599154062926475	0.644910767058728	1.35934292494669	0.243651390882359
9	82859756	G	A	0.858215702854719	0.89915728745996	0.86972124252096	0.864520706883926	0.0163582466065451	0.898228616548989
9	82860424	A	G	0.914809694576583	0.796410393533228	0.904744054345843	0.896576202215906	0.0270668782110845	0.86932168915977
9	82861751	T	C	0.863468255610672	0.777744198592547	0.99	0.85026675082988	3.23166270946493	0.0722273212549427
9	82863017	A	G	0.99	0.99	0.99	0.99	0	1
9	82864918	A	G	0.759221815154363	0.98999999999975	0.989999999999952	0.794761655620553	2.59183465750487	0.107415847638257
9	82867847	A	G	0.989999999999998	0.99	0.99	0.989999999999998	5.03597736362457e-13	0.999999433784249
9	82869027	T	G	0.215631976685484	0.194568840388917	0.13889477676591	0.212388253695813	5.94714871145391	0.0147411108659351
9	82869545	A	G	0.876778560103314	0.919970365610557	0.859912945338387	0.883430098151429	0.0863031044899619	0.768930680067403
9	82869736	A	G	0.218340125205094	0.197595047383564	0.115213793710518	0.215145383220579	10.7179820883466	0.00106099319711767
9	82874140	G	A	0.19318182102656	0.32123182055377	0.153166921601927	0.21290152095375	0.709475547898329	0.399617972269242
9	82875336	A	G	0.78649430199183	0.820642040728944	0.803482732279405	0.791753053757346	0.0635211631420885	0.801014743830736
9	82876262	C	A	0.34286452287766	0.324638602606062	0.232796667930692	0.340057731155833	6.36128389647081	0.0116637114180622
9	82879127	C	T	0.498497336077706	0.647390213747669	0.322100695166212	0.521426839238881	2.32773635778451	0.127086565018499
9	82880361	C	T	0.777830168565978	0.852536356030286	0.818529422574538	0.789334921435481	0.10208479513796	0.749341998585456
9	82884212	C	T	0.181195558268634	0.168458062470831	0.159239692927271	0.179233983915772	0.663163140455147	0.415445451873423
9	82884577	C	T	0.735857043050361	0.784287014977233	0.719504968145513	0.743315258727099	0.686751499072094	0.407271519010381
9	82885010	A	C	0.99	0.99	0.99	0.99	0	1
9	82890993	G	T	0.689659050007086	0.798300323213579	0.731339013518935	0.706389806080886	0.289891177804224	0.590290274525644
9	82891682	G	A	0.984402222261709	0.976356014907323	0.981607973914839	0.983163106329133	0.0146444377021743	0.903679784280401
9	82893144	C	T	0.824891591460875	0.839292618735461	0.790752955637579	0.827109349661161	2.2356152223036	0.134862935619811
9	82894510	G	A	0.989999999994644	0.99	0.99	0.989999999995469	1.08384003185867e-11	0.999997373226324
9	82897180	C	<*>	0.989999999999501	0.989999999999966	0.99	0.989999999999573	1.0178469254984e-12	0.999999195027033
9	82899293	G	A	0.989999999999991	0.99	0.989999999119277	0.989999999999992	-1.69460211801634e-07	1
9	82900351	T	C	0.99	0.99	0.99	0.99	0	1
9	82903566	C	T	0.471148015059254	0.413057269778431	0.465189145908887	0.462202040286007	0.004378937498091	0.947239661996405
9	82908389	C	<*>	0.989999999596293	0.989999999968816	0.99	0.989999999653661	1.54803023553239e-08	0.999900727312362
9	82909337	G	A	0.681361607983612	0.756422376479083	0.865061358550362	0.692920966331914	4.06979800692355	0.0436564945434687
9	8291513	C	T	0.781644108343817	0.802232572595305	0.706465595908482	0.784814731838546	3.80319030841833	0.0511550268576298
9	82916993	C	T	0.555740123170669	0.666997076784936	0.989999999999979	0.572873694027266	2.58128809413008	0.108133635467273
9	82917653	C	T	0.874281291512282	0.920430562523365	0.867433724866437	0.881388279247989	0.28598782812127	0.592803171440321
9	82919030	T	C	0.688945438178564	0.559996878817035	0.249496064848045	0.669087360036889	3.46731276626648	0.062592918181703
9	8292048	T	G	0.99	0.929476943207169	0.911380618583502	0.980679449253904	8.81174444225428	0.00299297748238886
9	82921856	A	G	0.816739179747039	0.748096918882264	0.785212355301378	0.806168271573864	0.134943195945073	0.713360831868952
9	82922380	G	A	0.915287512341761	0.947094862686721	0.919141227543107	0.920185844294885	0.0010340440821857	0.974347201679751
9	82924353	G	T	0.475978562854287	0.595498489524953	0.454083904935002	0.49438463156157	0.535105682031225	0.464468198701355
9	82926278	A	G	0.387949220318994	0.530525014810138	0.416436558854828	0.40990589267063	0.00949895224655559	0.922359058730736
9	8292974	A	G	0.724889938542031	0.782107342825149	0.756935791746853	0.733701418801631	0.385881798488089	0.5344720858186
9	82932712	A	C	0.310100925599358	0.478259962640853	0.5	0.335997417303748	0.53555597506422	0.464280332537308
9	82935097	C	A	0.46889743936694	0.359970864774964	0.221969071924202	0.452122746879776	15.6589386497286	7.58532142060816e-05
9	82937238	T	C	0.484146863989738	0.548337603175662	0.418524127125136	0.49403223782437	1.99229126016018	0.15810151402588
9	82938321	T	C	0.915001301673658	0.807890634878906	0.885689254539318	0.898506258987266	0.0355235951139835	0.850502711339428
9	82940581	G	A	0.892939208555505	0.859808919402832	0.833144192085058	0.887837144025993	0.554924914936734	0.456312329731647
9	82941013	G	A	0.923873806879555	0.989999999999979	0.989999999999952	0.9340572406201	0.686385772462598	0.407396440791285
9	82941434	T	G	0.844319861623181	0.811100309415869	0.835746963877156	0.839204050583255	0.0230341003713053	0.879368429046123
9	82941449	A	G	0.484903501048343	0.505210565458352	0.483820559093367	0.488030788967484	0.0184881387138321	0.891844131449317
9	82944126	G	A	0.481886827170766	0.499844692269077	0.508636608301007	0.484652338395906	0.0862634782548461	0.768982225875257
9	82944202	A	G	0.924310507492025	0.909506414731733	0.92333447932628	0.92203067720694	0.00405968517025533	0.949196636200499
9	82946338	A	C	0.349091193380329	0.330509704166022	0.338822935352297	0.346229644041325	0.0477419744793677	0.827040049504323
9	82946621	C	T	0.970293018174486	0.901976769711983	0.870572797094284	0.959772315911261	7.05244753942646	0.0079157019838526
9	82951228	A	G	0.197956121255875	0.226053199405809	0.124331637805592	0.202283071290965	2.76476976980162	0.0963605495734679
9	82954647	G	A	0.829584385942643	0.77628949343061	0.799796726901159	0.82137697249579	0.782398444938049	0.376408612373369
9	82954954	G	A	0.738707135420227	0.698884369132699	0.717269347225458	0.732574429411948	0.159213704654868	0.689881473672585
9	82956776	T	C	0.901345056784277	0.99	NA	0.914997918039499	NA	NA
9	82962490	G	A	0.711663723247011	0.745632846264826	0.663246231517444	0.716894968191755	0.728793520700409	0.393274535116809
9	82962544	T	C	0.643511834199554	0.75531975964334	0.681807228516062	0.660730254717897	0.324599670918258	0.56885643509417
9	82962688	G	A	0.394996576936185	0.369078114819306	0.365959023228581	0.391005133770186	0.440887874132206	0.506694227379916
9	82962916	G	A	0.630573506271525	0.750555083668529	0.612671598185322	0.649050669190663	0.666602720741481	0.414238566541652
9	82963999	A	G	0.782763135366907	0.885638419100381	0.82050052386803	0.798605929061862	0.489796917465503	0.484017908892036
9	82965249	C	T	0.99	0.989999999967353	0.989999999981919	0.989999999994972	-5.57768197349089e-10	1
9	82965369	T	C	0.648178393759522	0.719571299816675	0.663597489820987	0.659172901292324	0.0116959709786249	0.913878362318758
9	82966021	C	T	0.99	0.99	0.989999998581709	0.99	-3.40060884676139e-07	1
9	82966264	A	G	0.603528168570465	0.712321231304225	0.665609849905412	0.620282300231464	1.71430988330113	0.190427138675623
9	82969520	A	G	0.507550929436352	0.597378199255932	0.41767717205707	0.521384328988568	2.30145808885456	0.129252614016527
9	82969605	G	A	0.99	0.989999999999998	0.989999997559948	0.99	-1.08257677582192e-06	1
9	82970253	G	A	0.603397731775721	0.626162551581297	0.675974205405562	0.60690351402578	2.17396875001759	0.140363577689726
9	82971428	T	C	0.497391081639365	0.618358107973394	0.399114198786709	0.516020003694805	3.94820761653904	0.0469213200179891
9	82971893	A	G	0.55769028524162	0.640600549370246	0.615245736656015	0.570458465917429	1.62655337966004	0.202180428089939
9	82976555	T	C	0.864452357020618	0.856697664892771	0.891419369540063	0.86325813443293	0.9996915441559	0.317385156659922
9	8297668	G	A	0.816132066091708	0.760958905900631	0.725025001432348	0.807635399422282	5.65211675370903	0.017434314809371
9	82979275	A	G	0.715059637788737	0.855249624261184	0.844711275107087	0.736648895705494	3.01805246518327	0.0823422961181541
9	82980785	T	C	0.474795563288074	0.557380900778358	0.489038696075758	0.487513705261577	0.00158847768034885	0.968208160717054
9	82980916	A	C	0.730466377887698	0.662188103758275	0.841406892323952	0.719951523671767	2.38870033000413	0.122215197984278
9	82981144	A	C	0.864862291841714	0.880807202213483	0.870352319984253	0.867317808038966	0.0171722979955193	0.895741200601687
9	82981336	G	A	0.316471245038694	0.362903059765906	0.377160318151431	0.323621744506685	3.20998355842546	0.073190218851449
9	82981486	A	G	0.78538308817183	0.807134727897111	0.815692493575481	0.788732840689523	0.580813333289011	0.44599369673686
9	82981744	C	T	0.392426304390004	0.471597195468841	0.463437371656453	0.404618621616145	2.60853915646358	0.106289634429395
9	82982974	G	T	0.428039837609404	0.465898243906357	0.498796359411479	0.433870032179135	2.3973126208358	0.121543888389835
9	8298665	A	C	0.99	0.99	0.989999999019602	0.99	-1.95661936983538e-07	1
9	8298751	G	T	0.989999998431358	0.99	0.989999999064196	0.989999998672929	1.12887126932132e-07	0.999731921328065
9	82987698	G	A	0.2876289111189	0.384281765750865	0.342004659262075	0.302513450732222	1.6555964108032	0.198198938018572
9	82989464	C	T	0.504349274832631	0.679333236766502	0.757564581612627	0.531296804970447	6.29674283825216	0.0120960027836115
9	82991662	T	C	0.629543879698115	0.583323741837575	0.655285141405246	0.622425978467592	0.222156592024644	0.637401593715657
9	82994364	A	G	0.280540903715392	0.341632308708767	0.186104157892967	0.289948980084372	0.714687125159314	0.397892177524663
9	82994442	A	G	0.99	0.989999999999991	0.989999997618696	0.989999999999999	-7.46639912811085e-07	1
9	82996676	T	C	0.289410283832895	0.473511608634788	0.424354890410702	0.317761887852387	2.80452383439831	0.0939987489860737
9	8299797	C	T	0.749327096358804	0.860184973051096	0.99	0.766399209369417	1.81232398767966	0.178229696994607
9	8299968	G	A	0.800393410639302	0.734869968462095	0.719619502462304	0.790302800544012	2.14610378289682	0.142932205541233
9	82999854	C	T	0.245552107376766	0.613994398395353	0.508966954738353	0.302292220193629	2.06234519210978	0.150977654095456
9	83000227	C	T	0.99	0.99	0.99	0.99	0	1
9	83000619	G	A	0.609528690548787	0.716461144665223	0.77610134765448	0.625996288482718	5.9319231836793	0.0148690059381852
9	83001396	A	G	0.304751020432251	0.362457454231659	0.405295900693499	0.31363781123736	6.36873978851671	0.0116148050223006
9	83001846	T	C	0.791262951017916	0.794960842208424	0.774175195418255	0.791832426261255	0.144337431715727	0.704006534469689
9	83001867	G	A	0.504347564921751	0.577208750552619	0.494724492910997	0.515568187508904	0.129116155106817	0.719350205289135
9	83003091	A	G	0.945792154643864	0.936187786183129	0.869007484085193	0.944313081900911	5.45087297655268	0.0195585509669048
9	83003330	A	C	0.862582016120755	0.877488686246633	0.888978408789051	0.86487764332014	1.20083514308246	0.273154823980763
9	83013727	G	A	0.361675115794056	0.609932768460215	0.104790838447745	0.399906794304645	4.80192282993946	0.0284279922084713
9	83015449	C	T	0.780728263001174	0.730816281550212	0.830301787099849	0.773041817857726	0.54833451448845	0.458999010207392
9	83016971	G	A	0.868104283192397	0.827548704129259	0.849277328130284	0.861858724016673	0.098737796493352	0.753349617536492
9	83018572	A	G	0.555102146018702	0.679387913586729	0.538942624573379	0.574242154224178	0.101799961927828	0.749680208953012
9	83021383	A	C	0.83671200013156	0.839765274881294	0.849847494011303	0.837182204443019	0.0751655478438382	0.783959084317176
9	83023317	G	A	0.369259253915512	0.648023215534647	0.42839027313532	0.412188904004859	0.0177574692344129	0.893990011057484
9	83023451	A	G	0.289821952586683	0.365388262095348	0.349423141221864	0.301459164251018	2.57871903637881	0.108309279415353
9	83024270	G	A	0.952977635271936	0.986467382825532	0.957044085514656	0.95813505639519	0.00300926136038483	0.956252600518777
9	8302580	C	A	0.932670851866571	0.866091501890232	0.896155062388011	0.922417631970215	0.970720503024112	0.32450055325453
9	83026436	C	T	0.190806548597655	0.33300256010158	0.5	0.212704734369259	2.82147221650816	0.0930110569431199
9	8302687	T	G	0.865602967893326	0.888519020546511	0.79734430721405	0.869132040001917	3.99379684579981	0.0456680461085839
9	83027012	A	C	0.339693492130518	0.452436623968706	0.650299315372477	0.357055934433599	8.32516516938969	0.00390995828947428
9	8302746	G	T	0.99	0.99	0.99	0.99	0	1
9	83029869	A	G	0.49048733582168	0.507988738335359	0.486828763489137	0.493182551808786	0.020743847469743	0.88547895507377
9	83034282	A	G	0.113708167381226	0.16793242711129	0.135149649902652	0.122058703379656	0.321578724023481	0.570660430775334
9	83038772	C	T	0.984114181324496	0.99	0.96927333186356	0.985020597400523	1.33452650294	0.248001541879836
9	83039827	G	A	0.428285690160193	0.478212787176193	0.505413236819023	0.435974463100657	3.3417687898873	0.0675419663899337
9	83040330	C	T	0.898344318335549	0.894004400341532	0.963393457770725	0.89767597096447	3.76198807387172	0.0524302047991386
9	83041919	C	T	0.350616280332005	0.503038946983504	0.393708867070463	0.374089370996336	0.250668100510546	0.616605039773167
9	83042470	G	T	0.989999999360606	0.99	0.989999999980959	0.989999999459072	3.75826189489987e-08	0.999845320208105
9	83043376	G	A	0.61205283190285	0.707570251935695	0.609050384093959	0.626762514587909	0.0593599400465628	0.807510456055891
9	83043843	A	G	0.127651549519912	0.156140236460089	0.144019466871938	0.132038807308699	0.108711020178578	0.74161641994016
9	83044102	G	A	0.143083381372783	0.224102959900364	0.26562092376023	0.15556039646603	4.22011233397707	0.0399475159636933
9	83046008	A	C	0.162921447307834	0.22806059058655	0.182587199478409	0.172952875372756	0.137984193003258	0.710293278102153
9	83046111	A	G	0.824981290260126	0.869702357324678	0.774506014904991	0.831868334588067	3.264110045222	0.0708114356076533
9	83046270	A	G	0.99	0.99	0.99	0.99	0	1
9	83046882	A	G	0.155395977100439	0.268415686686224	0.218950966808875	0.17280101237665	2.34696370007742	0.125527291302541
9	83048003	C	T	0.936154077397956	0.939240493134021	0.99	0.93662938542131	0.784724069397077	0.375700234126344
9	83048441	G	A	0.860912412141248	0.844390652272757	0.885693641787158	0.858368061121501	1.11746888285836	0.290464122412067
9	83049365	A	C	0.893321744000787	0.905561096227614	0.890059346520106	0.895206604243718	0.0173119645319472	0.89532050906496
9	83049631	T	C	0.921428498081153	0.929111302875149	0.928530394097301	0.922611650019428	0.063979285705399	0.800313597872099
9	83050456	C	T	0.927454444193633	0.932770323300693	0.932481942412897	0.92827308957612	0.0171277569520273	0.895875729025708
9	83052940	C	A	0.928218379695446	0.944092720633817	0.915560754570987	0.930663028199955	0.830464549453766	0.362138234088149
9	8305972	C	T	0.943459784193906	0.805428934036685	0.921400941754178	0.922203033269694	0.000260809617866899	0.987115042654622
9	83061592	C	<*>	0.989999999996257	0.9899999999983	0.989999999999979	0.989999999996572	1.62441744835415e-11	0.999996784201085
9	83062147	T	C	0.910258212347072	0.989999998554225	0.967750315221834	0.922538447422973	2.51365099499333	0.112864179263776
9	83064641	A	G	0.947445295999933	0.934067074303571	0.918878984151294	0.945385049858693	1.88678680713754	0.169564783533996
9	83066115	A	G	0.832886296727014	0.767041130359886	0.85283591979359	0.822746141106476	0.615241870862689	0.432820951971693
9	83069568	C	T	0.806896421990922	0.837007888938476	0.732484759004887	0.811533587900845	1.13610553827436	0.286476753433213
9	83070605	G	A	0.863808280051063	0.811254499669662	0.830409684184157	0.855714997872327	0.975563267349009	0.323296624180919
9	83070979	C	T	0.939080134114237	0.971142581867363	0.928090270415184	0.944017751068218	0.797918680502148	0.371716379244669
9	83071954	C	T	0.989999999999999	0.99	0.99	0.989999999999999	4.1704187542516e-13	0.999999484735889
9	83072844	G	A	0.652157661592119	0.616045230656218	0.682393507095965	0.64659634722799	0.906331943559386	0.341089538897529
9	83073408	T	G	0.735541139893321	0.731599625044418	0.736416021865003	0.73493414660659	0.00155690162057091	0.968525563301514
9	83077739	A	G	0.97575636722935	0.903805154901354	0.923792110231791	0.964675880530838	8.93007335252583	0.00280513080610365
9	83077768	A	G	0.887544364473124	0.820391702303971	0.894621717982535	0.877202854499075	0.76554579902598	0.381598531996202
9	83080369	T	C	0.524729150703509	0.75233384404758	0.436688498540414	0.559780273478496	2.46162457675267	0.116658069535748
9	83081971	G	A	0.166355444680265	0.087323047105794	0.0705994053864156	0.154184455453797	1.06361078878738	0.302393090150665
9	83082256	G	A	0.751327830820386	0.673633245422122	0.751350704221163	0.739362864669053	0.085204322941414	0.770364769164108
9	83082615	C	G	0.102514156590171	0.0879816333962559	0.108383947968759	0.100276148018308	0.128483986752512	0.720009100791761
9	83089867	T	C	0.143801388514018	0.189496081560373	0.276491637703301	0.150838371243157	16.090910823023	6.03731039114334e-05
9	83090265	G	A	0.869853660631036	0.744353033309829	0.849518403658029	0.85052656402357	0.00104423529598283	0.97422114244336
9	8309535	G	T	0.989999999018892	0.99	0.99	0.989999999169982	5.86170676900627e-08	0.999806824474737
9	83095955	C	T	0.825324676170349	0.690788329287532	0.823926302517904	0.804606078750395	0.144217160017689	0.70412406348704
9	83096778	G	T	0.969075918477356	0.896152341971446	0.914720308871772	0.957845687695446	7.75061273751132	0.00536943204151509
9	83096816	T	C	0.895872344697808	0.963329288865461	0.91469836618665	0.906260714099626	0.188938232431401	0.663801790389481
9	83099363	C	T	0.712499125194318	0.648629999384366	0.697949019469059	0.702663279819585	0.012831516670918	0.909811518292673
9	83099364	T	G	0.140227845627245	0.172836272611782	0.190584258410845	0.145249543382863	1.87304103040919	0.171127192557905
9	83099466	A	G	0.967634930687107	0.908391457423881	0.944998767420549	0.95851143580457	0.763432339777811	0.382256510625833
9	83101100	A	G	0.368210308528126	0.402354754819305	0.311328232511437	0.373468553256967	0.817961749882589	0.365776776992418
9	8310303	G	T	0.984484025797687	0.989999999923782	0.989999999971182	0.985333485813106	0.25086927811601	0.61646365607842
9	83104358	C	A	0.940784469233702	0.936681854266205	0.91917510799211	0.940152666528708	0.483122597236267	0.487011302570181
9	83105091	A	G	0.0772140475005539	0.0700408109694258	0.12304406558689	0.0761093690747602	0.507908134752162	0.476045813363917
9	83105939	A	C	0.99	0.868731517324501	0.801043953265449	0.971324653667973	16.2292563454819	5.61207040054017e-05
9	8310597	T	C	0.9153685617856	0.882640977523786	0.889346430013723	0.91032851380928	0.158336282495817	0.690692902667073
9	83106390	A	C	0.840461697425538	0.811163539327775	0.874350032139845	0.835949781078482	2.41843799340505	0.11991444713669
9	83107442	G	A	0.977099935348103	0.923619070511957	0.920340439212214	0.968863882163336	9.87187581046642	0.00167824320588737
9	83107458	A	G	0.181486758670553	0.2008142870438	0.168934455356647	0.184463198040033	0.19087210838338	0.662191758407937
9	83107844	C	T	0.722649444387063	0.681580097612406	0.672262004733719	0.716324764983766	0.554579117416293	0.456452682063988
9	83109431	G	A	0.99	0.99	0.989523951214288	0.99	0.00506582832311077	0.943258770469784
9	83111128	C	T	0.895595941667888	0.884499739705478	0.894339618278882	0.893887126565677	0.000124433102917156	0.991099815281234
9	83111427	G	A	0.734011228485323	0.545333509890126	0.36629555341107	0.704954859821662	11.947764458941	0.000547129894394897
9	83113022	G	A	0.738045682355819	0.850248773753673	0.726459216610598	0.755324958431089	1.08619400519487	0.297316035391437
9	83113593	A	G	0.9694937409053	0.90554206519346	0.855744400367945	0.959645182845676	12.4592373847545	0.000415929726908116
9	83115438	G	A	0.628721562549706	0.595905312569894	0.691707373650772	0.623667860052815	3.89700848984317	0.0483721678408938
9	83115815	A	G	0.664091119052078	0.598191495325877	0.718413031604478	0.653942576998243	3.12579073285479	0.0770624764977011
9	83117474	G	A	0.473573612183966	0.548536830907027	0.463769313656574	0.485117947867317	0.419340426200159	0.517266342349391
9	8311859	C	T	0.928107047001674	0.903059876906233	0.99	0.924249782806976	4.11348201775237	0.0425426875935417
9	83121611	C	T	0.839128651612373	0.800338459008158	0.849198244001939	0.833154961951324	0.21799116564848	0.640574830631166
9	83122354	A	C	0.213171800466058	0.278408312511163	0.112718640569097	0.223218223321004	12.5602314819585	0.000394042935537064
9	83122535	C	T	0.965983433897995	0.954323531170397	0.965518089094432	0.964187808877945	0.00579675252836687	0.939310575290584
9	83122780	A	G	0.99	0.99	0.99	0.99	0	1
9	83122882	C	T	0.701160067652887	0.724061537220376	0.600349291635727	0.70468689396628	2.30884593408945	0.128639528196996
9	8312318	T	G	0.989999999998691	0.93179735121662	0.99	0.981036792086252	0.128790535512498	0.719689363645154
9	83128214	C	T	0.796062574809219	0.760126184394182	0.886507051933067	0.790528370685303	1.30209779578295	0.253830392362655
9	8313393	T	A	0.943562614259234	0.921896066035178	0.913373198016765	0.94022596583273	0.906665361054453	0.341000747438793
9	83134945	G	T	0.99	0.99	0.99	0.99	0	1
9	83137407	G	T	0.896483149610772	0.872200102136267	0.885860700542179	0.892743560299698	0.116260988820242	0.733125671912072
9	83141248	A	G	0.291870653977467	0.411609144765318	0.265291199638525	0.310310381558796	2.50002256952704	0.113844666491975
9	8315115	G	A	0.99	0.989999999999994	0.99	0.989999999999999	2.32913953067636e-13	0.999999614931658
9	83156867	T	G	0.121630923525099	0.103194751397446	0.22056478130164	0.118791753017441	2.14365832366378	0.143160142082375
9	83162551	G	T	0.263030791020888	0.311450691471748	0.205330768801135	0.27048745569032	2.05092109983954	0.152114136516678
9	83164383	G	T	0.358927529635801	0.594386383932826	0.338937960429573	0.395188193197543	1.80337850380935	0.179304586298015
9	83164407	G	A	0.294018906703782	0.492023911615336	0.249164613217774	0.324511677460161	5.07496774529882	0.0242737236745551
9	83169355	A	G	0.88748054405687	0.811382629184432	0.87458352434852	0.875761465166515	0.00258086668435768	0.959483113017071
9	83169672	T	G	0.663281524491746	0.73556937597296	0.597337445282947	0.674413853619853	0.528948557411247	0.467049243467082
9	83169994	G	A	0.446063549627347	0.605113826102496	0.402104538292171	0.47055729220452	3.79099882279852	0.0515288907712247
9	83170481	C	<*>	0.99	0.989999999996332	0.989999999999961	0.989999999999435	9.40157302702758e-12	0.999997553527584
9	83171575	A	G	0.95665481991441	0.947871037387677	0.8862902591291	0.955302117405293	1.60931458054478	0.204588177714097
9	83172180	T	G	0.369314298252004	0.477825472204903	0.350185179412129	0.38602501904075	1.23750740761956	0.265951978460012
9	83172912	C	T	0.99	0.986996763387382	0.99	0.989537501561657	0.128310407358204	0.720190338846787
9	83172975	C	T	0.99	0.989999999999983	0.99	0.989999999999997	8.66607771323728e-13	0.999999257235137
9	83173323	A	G	0.932392778181534	0.909136563095442	0.941440007945047	0.928811321058275	0.604300235104558	0.436941979384406
9	83173354	A	G	0.0615235001728129	0.0864395278318934	0.0750316416722322	0.0653605684323113	0.319601572313571	0.571847183814129
9	83174096	C	T	0.436375515309888	0.62313176248767	0.411855154927423	0.465135977375266	2.19563828369447	0.138401867777557
9	83174331	C	T	0.276159968253499	0.407544603134342	0.284896420318877	0.296393202025149	0.116219708448703	0.733171247674457
9	83174758	T	C	0.99	0.99	0.99	0.99	0	1
9	83178497	G	A	0.250835733399694	0.285749286019548	0.384287976954339	0.256212420503151	5.08569358413775	0.0241240255561039
9	8318231	A	G	0.934611295135331	0.922841205614554	0.93314851696555	0.932798701349132	0.000381655392291152	0.984413516704344
9	8318618	C	T	0.942052927522748	0.917704437373397	0.922575707420549	0.938303260039748	0.952891899779425	0.328984279908153
9	8318948	G	A	0.63601674198898	0.720040932256123	0.799236709747411	0.64895646729012	1.40922989794592	0.235184276621245
9	83197354	G	T	0.591379415536807	0.673824640653379	0.494521966818411	0.604075980204759	2.11339820179512	0.146014758546017
9	83197939	T	C	0.69228169795716	0.619830964850921	0.590866842578149	0.681124285058799	3.24234974787991	0.0717576546502083
9	83198003	T	C	0.759178104565508	0.764917664338041	0.825827356920408	0.760061996770478	2.23671108171239	0.134767362333864
9	83199814	T	G	0.233057285218761	0.221064675562941	0.243304844267296	0.231210423331764	0.0799767877243843	0.777328869798575
9	8320065	G	A	0.809260352432033	0.801056419753758	0.879047647711169	0.807996946799578	0.981169982892857	0.321910126845432
9	83202032	T	G	0.242991946327073	0.236190735864454	0.25865321981243	0.241944559915829	0.191365794121253	0.661782301766048
9	83203109	A	G	0.99	0.989999999999998	0.989999999178508	0.99	-2.60066423825795e-07	1
9	83204237	G	A	0.165071900622095	0.102677940974701	0.164145196079013	0.155463230836396	0.0398385324290814	0.841796616696878
9	8320978	G	A	0.799936549363744	0.797744884412646	0.659040789440795	0.799599032961275	9.92251150150574	0.00163269442309285
9	83210614	C	A	0.213941466012158	0.298567406657127	0.233252738012466	0.226973860871483	0.0215402645436334	0.883316706523653
9	83213617	C	T	0.598581339118007	0.489285232376398	0.567682862754039	0.581749738679799	0.0467769678819106	0.828769624894366
9	83215482	T	C	0.539635042338916	0.513568124045629	0.499246293184028	0.53562073692175	0.838608180288324	0.359795135548764
9	83217377	A	G	0.555318146763977	0.553162899495482	0.521379920015307	0.554986238684628	0.884104404623746	0.347079974995026
9	83219795	A	G	0.219052627043127	0.210316779057415	0.207504023220556	0.217707306453327	0.143593218158615	0.7047346787107
9	8322288	A	G	0.671380113183017	0.669758639241904	0.528916109753451	0.671130406196086	2.36514622762612	0.124072286758066
9	83229483	C	T	0.776365760892115	0.674505023355576	0.99	0.760679207311488	9.97885815300791	0.00158347850147988
9	83231511	G	A	0.424715214583803	0.437469406963304	0.799119709997984	0.426679360210246	9.96654087965291	0.00159410707396284
9	83235117	C	T	0.419712432183265	0.611492223359187	0.566652252955352	0.449246520024357	2.96785272967889	0.0849345230187038
9	83235779	G	A	0.911726902073755	0.945809758638802	0.842556799956097	0.916975661984772	6.92771666659492	0.00848699732710301
9	83246133	T	G	0.261939361983021	0.292327005307266	0.177943736633804	0.266619059054955	1.4217494818325	0.233115661490408
9	83246314	C	T	0.230274929383994	0.2668466553948	0.256882096290316	0.235906975189659	0.0544091521690344	0.815561307230431
9	83247202	G	A	0.184089878224918	0.15653546941926	0.169786336868808	0.179846499268847	0.00952751089228765	0.922242802030558
9	83247711	C	T	0.217163310240705	0.204885867377452	0.16882415422466	0.215272584039764	2.27297243298716	0.13164719357935
9	83253373	A	C	0.911781030750503	0.900694114030937	0.847278002844913	0.91007364557569	3.73852170772596	0.0531714678694789
9	83255314	G	A	0.77870822385977	0.814968539557977	0.703526248002401	0.784292312477293	1.9644597471575	0.16103715857646
9	83255484	G	T	0.946466949917037	0.924009056950072	0.899910424853816	0.943008434400124	2.92906672917143	0.0869977705755947
9	83257787	C	T	0.888351461720184	0.890481995625425	0.88774975111228	0.888679563941591	0.00180114479029691	0.966148024408631
9	83262428	C	T	0.980821984987704	0.977712763005049	0.983182002584522	0.980343164802375	0.0251828808495215	0.873912211690158
9	83264458	T	C	0.659337403254567	0.717302566586797	0.646640233738158	0.668264038407731	0.122477554196432	0.726362763375157
9	83265140	G	T	0.99	0.99	0.99	0.99	0	1
9	83266060	G	A	0.64960676410735	0.616455068530617	0.626394599156126	0.644501402988533	0.334075914408553	0.563268841516578
9	83279494	T	C	0.821912341152139	0.860376251262588	0.822647026588384	0.827835783309148	0.00971375702014257	0.921488905928627
9	83279833	A	G	0.820684301281449	0.857268826342492	0.812727154678974	0.82631831814085	0.284967597359792	0.593463609189983
9	83289418	G	T	0.850413176662478	0.847965788901035	0.952942834449649	0.850036278947216	13.311033393226	0.000263848905407244
9	83290499	C	A	0.944235622504668	0.906876861537598	0.941134396404262	0.938482373315739	0.0024143660918498	0.960810755283936
9	83292084	C	T	0.536646635677435	0.493779120591574	0.512047549972649	0.530045038354212	0.0630651778239691	0.801715294088993
9	83292525	G	T	0.553155789362854	0.523093991224722	0.538483276171703	0.548526272449582	0.0122393109920249	0.911908631214878
9	83294109	A	G	0.356463528825659	0.458987483093698	0.364839080264076	0.372252217782937	0.00519688510293722	0.942530742475209
9	83298315	T	C	0.664355201993852	0.749403988522765	0.621683581600272	0.677452715119304	0.516446142864834	0.472361605963027
9	83302628	T	C	0.405518660321149	0.490541206178952	0.46754794462484	0.418612132383251	1.01818261139522	0.31295048703136
9	8330652	C	A	0.699900370315999	0.579754962901938	0.659963270495827	0.681397977574234	0.201693848780039	0.65335708001286
9	83307927	T	G	0.99	0.99	0.99	0.99	0	1
9	83311139	T	C	0.258939987956144	0.308591243022761	0.363762799795391	0.266586281236403	7.94361707731019	0.00482572814647694
9	83312955	T	C	0.192178667043149	0.175676752458494	0.219650444836262	0.189637372197112	1.40534764429942	0.235830248713444
9	83316482	G	T	0.90035637149627	0.903174977105799	0.962350148701727	0.900790436760138	10.4930032922288	0.00119827437280081
9	83320193	C	A	0.730899959166753	0.895209149028206	0.99	0.756203574405416	0.635706404333613	0.42526986042402
9	83321646	A	C	0.293961041305686	0.379299143036629	0.410283189132601	0.307103108972252	4.38304671311982	0.0362980602491756
9	83322183	T	C	0.286404826743948	0.337737507593498	0.345837210471388	0.294310059594779	2.30935552968082	0.128597358601187
9	8332307	G	A	0.887929030322523	0.914871176965203	0.886785318629261	0.892078120905496	0.067554751111942	0.794930907682727
9	83323227	G	A	0.480852694007186	0.532273488930166	0.468325372438581	0.488771496425325	0.29412329728708	0.587590260008963
9	8332353	C	A	0.683526864367315	0.665088276034139	0.672180639146255	0.680687321764006	0.075734777968649	0.783162952705189
9	833238	G	A	0.895608286180254	0.857985399984904	0.877352634397833	0.88981436170617	0.267756843112335	0.604840485420644
9	83325530	G	A	0.913285363496333	0.831919982529386	0.817908152522478	0.900755094827423	5.31010171714087	0.0212021184094398
9	83330219	G	A	0.99	0.99	0.987519166996718	0.99	0.0736699068385929	0.786066476612675
9	83330832	T	C	0.907033028787403	0.804205553099857	0.910716986896791	0.891197597531521	0.108275583851007	0.742115964777273
9	83332051	A	G	0.405128819780471	0.552364129069296	0.471061511540153	0.42780305741095	1.18447460295681	0.276446934375422
9	83333731	T	C	0.203692241486641	0.180291419005186	0.209660810646929	0.200088514824497	0.143298983553587	0.705023155302717
9	83333761	C	A	0.99	0.99	0.99	0.99	0	1
9	83340723	T	<*>	0.99	0.989999999992346	0.989999999999953	0.989999999998821	9.47668646543945e-12	0.999997543774037
9	83345117	G	A	0.872647240794312	0.842805716549406	0.819040689802057	0.868051646060597	2.8790661692933	0.0897380494579235
9	83345257	A	G	0.948688342147714	0.955443599810708	0.914141784598517	0.949728651827815	5.10254548064552	0.0238907591385761
9	83345264	G	A	0.766665151470943	0.671389493066313	0.762231436696498	0.75199270007663	0.128129902405369	0.720378954797342
9	83345647	A	G	0.877643256783257	0.800857428236954	0.820872886722477	0.865818239187127	3.75696072491313	0.0525880844792033
9	83347957	T	C	0.889418402869115	0.892614495114005	0.922230834495647	0.889910601074828	0.347860297168018	0.555326870196775
9	83351371	G	A	0.929400592761483	0.818815958746986	0.750503764262364	0.91237055912325	1.07203345448849	0.300486587947221
9	83351897	T	G	0.920687983199038	0.878908320770279	0.864686950910019	0.914253915185009	3.54863161692203	0.0595945772875068
9	83351924	G	A	0.99	0.99	0.99	0.99	1.25899434090614e-14	0.999999910473429
9	83352591	T	C	0.919502000938176	0.861714064161968	0.87627831645415	0.91060265867464	2.4446808535352	0.117923867180063
9	83363377	T	G	0.983412216949627	0.863289615305707	0.860477995153675	0.964913336296463	6.30782175029136	0.0120206436641139
9	83366706	T	C	0.921244069170825	0.857268358725339	0.900108236223128	0.91139180976222	0.193625140762027	0.65991641642544
9	83367434	C	A	0.989999999999965	0.99	0.99	0.98999999999997	1.18953981976615e-11	0.999997248119608
9	83368594	T	C	0.920367017566458	0.876352989776021	0.902339084872812	0.91358885728673	0.165002103250339	0.684592341210504
9	83369895	T	C	0.96073099441955	0.88234029817664	0.960440238585423	0.948658827198142	0.0878621932414758	0.766912732184649
9	83371415	C	T	0.881439760875703	0.851751343665464	0.861862904047877	0.876867744625326	0.335273182267958	0.56257042160717
9	83373425	A	G	0.885578237625314	0.791616024985574	0.830216373735036	0.871108056878794	2.07886404760612	0.149351286768787
9	83373454	A	G	0.221781516686648	0.198756980223275	0.253859787535839	0.218235738071289	1.38420947671243	0.239385419691423
9	83375469	G	C	0.966343642425254	0.953373506212402	0.84458986570267	0.964346241448475	6.92674304526342	0.00849161891803311
9	8337939	A	G	0.336968755740336	0.40344991293783	0.404463972748119	0.34720685394875	1.82509305807299	0.176708230209093
9	83382005	G	A	0.99	0.928743496183231	0.985235774352721	0.980566498412218	0.0885642493647034	0.766010411919293
9	83382243	A	C	0.989999999996371	0.895209159810159	0.920652271559582	0.975402210607694	1.13618158908609	0.286460625197077
9	833828	G	A	0.886031422824632	0.873911802206596	0.890303564958856	0.884165001249455	0.0759885086394927	0.782809119225242
9	83382821	A	G	0.174626492706556	0.155016369363128	0.201388412937281	0.171606533711668	0.558127819185765	0.455015557666469
9	83384115	C	A	0.967801099896027	0.888549175556207	0.925795814297983	0.955596303547694	2.18237039136722	0.139599309713023
9	8338431	T	C	0.925517849334669	0.89729608493469	0.90825986986672	0.921171697617072	0.445376614672271	0.504538743182124
9	83384336	T	C	0.99	0.99	0.989999999274175	0.99	-1.71787134453108e-07	1
9	8338690	G	T	0.883229949111577	0.929172708980482	0.917347329516658	0.890305134131388	1.87915737516155	0.17042994845246
9	8338878	A	C	0.904304936342441	0.873717608460363	0.821926515975588	0.899594487848601	5.86141143554405	0.0154763786269687
9	83390030	T	G	0.428390269855588	0.428431829256024	0.333002914297306	0.428396670003255	0.134544826749208	0.713765577265937
9	83392954	A	G	0.902365511031364	0.887379795316187	0.899747918696533	0.900057710811226	2.01562007098933e-05	0.996417856829432
9	8339606	C	A	0.174257196462488	0.153498133688963	0.167178228586363	0.171060300795365	0.0156037854711984	0.900590753594912
9	83397542	A	G	0.901878205435307	0.881369739242715	0.668342716790761	0.898719901641648	16.6194058391791	4.56812221423432e-05
9	83397674	G	A	0.367700047199629	0.354145812608441	0.325763326843921	0.365612695072586	1.38852402474428	0.238654514697559
9	83398630	G	A	0.920884874267686	0.914022076580099	0.980205020557798	0.919828003423797	3.85403770006997	0.0496263869758017
9	83399798	C	A	0.927030756687287	0.871952943031903	0.880465328040437	0.918548773384358	4.1899085556917	0.0406652907091542
9	83401962	T	A	0.911229519277789	0.808340821268167	0.99	0.895384659784307	4.08345787519771	0.0433049511508633
9	83403934	C	T	0.99	0.99	0.99	0.99	0	1
9	83404401	C	T	0.957949747474317	0.972505033661284	0.978821257891943	0.96019126154711	0.561831939369297	0.453523066684595
9	83405666	A	G	0.963992117560956	0.932034963776364	0.959046104713302	0.959070715878129	2.6941205632448e-06	0.998690370709151
9	83406794	C	A	0.503212630650106	0.633823172947598	0.462862959475759	0.52332665416392	1.12685690598121	0.288446760824782
9	83407397	A	C	0.33677362987295	0.347350304756081	0.409918673352852	0.338402437804952	1.0093046375703	0.315069483963593
9	83408197	C	T	0.878164067405476	0.840268291034629	0.811977962562915	0.872328117844365	4.19486405651789	0.0405466040144152
9	83412267	A	G	0.932954743555099	0.916716574219596	0.958428564213747	0.930454065477431	2.150359344682	0.142536525564129
9	83412886	T	C	0.923654330313133	0.900389859340274	0.911120584333599	0.920071601783313	0.12076528895185	0.728205949680288
9	83415561	C	T	0.966026099587586	0.964499422991896	0.989360322914682	0.96579099139185	3.75080946872922	0.0527819443415843
9	83415639	A	G	0.99	0.989999999999977	0.989999997925622	0.989999999999996	-6.56189002460103e-07	1
9	83417770	C	T	0.203157782052605	0.299122676274205	0.358203354420671	0.217936375762731	2.38301025347825	0.122660982086195
9	83417957	T	C	0.99	0.99	0.989999994652976	0.99	-1.95839144948417e-06	1
9	83420300	C	T	0.963575582487891	0.971103257938077	0.976049781860937	0.96473484450722	0.542214234598567	0.46151652180589
9	83424663	A	G	0.989999999994851	0.907590638999101	0.99	0.977308958401505	0.0913507464955908	0.762466933443369
9	8342540	G	T	0.136732356895566	0.14059310292577	0.064645624878534	0.137326911784218	2.90957903008796	0.0880548561745182
9	83429265	A	G	0.356976219228542	0.47568340976594	0.166014531340182	0.375257126571301	1.4888128763415	0.22240074015558
9	83429615	A	G	0.254186156987907	0.170438910282873	0.19840692071634	0.241289080995332	1.05691664313659	0.303919482073214
9	8343827	C	T	0.99	0.989999999999983	0.99	0.989999999999997	8.12575930859839e-13	0.999999280762971
9	8343888	G	A	0.99	0.99	0.99	0.99	0	1
9	83439786	C	A	0.736507503267749	0.687401858547525	0.64048875463079	0.728945233980834	1.32242207963237	0.250157825342767
9	8344034	T	C	0.99	0.99	0.989999999163444	0.99	-1.95417433725272e-07	1
9	83441767	T	C	0.828954917494572	0.785400031427589	0.764633570828825	0.822247465040257	3.46694827230235	0.0626067136829937
9	8344357	T	C	0.915687778248284	0.913760766593324	0.893381035223375	0.91539101845342	0.813820263814307	0.366993193580556
9	83445616	G	A	0.976842454999717	0.946770956511793	0.961983502861978	0.972211444232577	0.527227255088244	0.467774917338724
9	83449990	G	A	0.942573141815686	0.959464957712321	0.981915452495151	0.945174481463768	5.4589736474137	0.0194680786699343
9	8345072	G	A	0.0941985512602972	0.122821755085432	0.0965298227155808	0.098606524649368	0.00349391153991703	0.952865036488545
9	83450756	G	A	0.98999999648521	0.99	0.99	0.989999997026488	3.2780433398475e-07	0.999543177608167
9	83453457	G	A	0.893800897885875	0.95788446246816	0.927990511758874	0.903669766831547	0.471064029741319	0.492498071981566
9	83454622	G	T	0.989999999999997	0.99	0.989999997290795	0.989999999999997	-1.02277466685625e-06	1
9	83454689	C	T	0.966059046861689	0.930197418303961	0.950831907079137	0.960536356063799	0.536188725858838	0.4640165482543
9	83455264	A	C	0.826580464314357	0.802244132572165	0.860884220073134	0.82283266922606	0.615569655822476	0.432698410060068
9	83455867	A	C	0.145291020678217	0.0100000000157721	0.192381940466208	0.124456203496201	0.442713983659912	0.50581543144689
9	83458616	A	<*>	0.99	0.99	0.989999997722038	0.99	-6.7781255498079e-07	1
9	8345923	T	C	0.348426875787119	0.368362475385058	0.395811482674881	0.351496958125201	1.82884537498547	0.176263984923442
9	83460025	C	T	0.878348604539045	0.867453031801699	0.910709578884379	0.876670686337494	1.21536185189836	0.270272814753749
9	83460297	A	G	0.806503130176263	0.850460310363912	0.808443038463948	0.813272535925161	0.0367563580606668	0.847961948149472
9	8346265	T	G	0.889264799998022	0.908105919385427	0.90040519625331	0.892166332383682	0.0923064241478805	0.761265239728863
9	83463530	G	T	0.881313212492248	0.886625034903425	0.907803478046064	0.882131233143569	1.33285895199743	0.248297243457159
9	83464646	C	A	0.957791074276205	0.939234943933869	0.952039944796331	0.954933430203486	0.00911743539394715	0.923929395430329
9	8346503	T	C	0.0643102754190525	0.133893379187287	0.0737609985294976	0.0750260733993607	0.00147469914837116	0.969367316453587
9	83477291	G	A	0.753477910382932	0.799116469541516	0.806401791565672	0.760506248493354	0.219150039049287	0.639688310451134
9	83483691	C	T	0.46456957532836	0.417462041674793	0.483080764561965	0.45731501514571	0.238256778963876	0.625468005451101
9	83485586	A	G	0.973115872883567	0.969266608899795	0.960444651428589	0.972523086230066	0.287453876971122	0.591856784675573
9	83488864	T	C	0.884308649866497	0.955053831536604	0.822382146284851	0.895203407843694	5.46183252186184	0.0194362527191278
9	83489396	A	G	0.665504163105465	0.614452805205775	0.700637604493871	0.657642253988913	2.19342009410684	0.138601257213685
9	83490167	C	T	0.871531512679431	0.888430087178624	0.975938704029102	0.874133893152307	5.97668942826445	0.0144961879701955
9	83491705	G	A	0.984203172543253	0.967161124086932	0.97022932764842	0.98157869708098	0.834716022951062	0.360912377061788
9	83493622	T	C	0.722219629993158	0.703680250842154	0.789203382640446	0.719364565603903	2.25564188347552	0.133128244639417
9	83493845	A	G	0.657442964013909	0.665742994454337	0.449086133422713	0.658721168701735	2.82559517513425	0.0927724955492842
9	83496000	G	A	0.989999999960531	0.99	0.989999999999961	0.989999999966609	5.96158705229078e-10	0.99998051856219
9	8349805	T	C	0.926812628332226	0.94218906510621	0.937347701971959	0.92918059959542	0.11204314060467	0.737829932199552
9	8349851	T	G	0.94244669960832	0.947390896073496	0.973626670804736	0.943208105863957	0.898132828112067	0.343282862373599
9	83499061	C	T	0.663501495913025	0.57905232750968	0.729186108656017	0.65049632397891	3.74125005314958	0.0530847168868524
9	83502347	A	G	0.178069965046643	0.116402434964117	0.163124464265064	0.168573165413934	0.0140056915986289	0.905793792317927
9	83503203	C	A	0.901064035297711	0.946234776065932	0.852724921559031	0.908020329376017	3.45020948177758	0.0632437537605508
9	83506770	G	A	0.99	0.989999999772579	0.989999998560535	0.989999999964977	-2.58989045713537e-07	1
9	8351157	T	C	0.328686424630537	0.389377681555153	0.360580870682246	0.338032878196928	0.329285841893299	0.566079913128776
9	83513137	A	C	0.369924514033898	0.39441862666506	0.418525349692445	0.373696607379097	1.12409622933555	0.289038136455667
9	83517478	T	C	0.0160020434822539	0.01	0.01	0.0150777287859868	0.361219624884682	0.547829666108453
9	8351957	G	A	0.895952763033067	0.926613029480762	0.927699160333812	0.900674444066012	0.849106463410598	0.356805237864085
9	83520333	G	A	0.99	0.989999999999981	0.989999999628878	0.989999999999997	-2.06554976082777e-08	1
9	83524227	C	T	0.657475479541689	0.699957414015342	0.691150834672766	0.664017697450632	0.716747376538637	0.397212905551625
9	83526643	C	T	0.867218539876363	0.72382971530039	0.663891097709186	0.845136660891663	8.41925700493123	0.00371267481141308
9	83529190	T	C	0.99	0.99	0.99	0.99	0	1
9	83536050	C	T	0.48117903976158	0.358238428701204	0.543683075594806	0.462246185658282	2.23555417067415	0.134868262350162
9	83539913	A	G	0.705608677703316	0.714436048592543	0.712517189829732	0.706968092820257	0.0222677912213978	0.881376911715188
9	83543246	G	A	0.735619488552233	0.676098235725285	0.686279403611383	0.726453215616883	0.606468135847439	0.436120726923125
9	83545715	T	G	0.932230095529192	0.880622768945833	0.91364309965908	0.924282567235354	0.0204884534690487	0.886181286887121
9	83547790	C	T	0.019884514185901	0.0105872862091319	0.042778452794309	0.0184527410774786	5.89217260892974	0.015208326203008
9	83549419	T	C	0.375640328666114	0.367149854584315	0.439419469364002	0.374332795657517	1.82986797400935	0.176143140530447
9	83549681	G	A	0.371191573260908	0.351982365120905	0.373172883162368	0.368233355207347	0.0233668888470658	0.878506850977951
9	83550453	T	C	0.673276975666775	0.681502054140621	0.710912438323158	0.674543637751748	1.35799066529233	0.243886020570673
9	83551167	G	A	0.722431031233749	0.575570490908545	0.67419220984781	0.699814508023668	0.0765579256606285	0.78201736068598
9	83552800	A	G	0.364719643508053	0.446193383012174	0.265870688085645	0.377266599391687	2.55214542469722	0.110144595993107
9	83553504	A	G	0.113105001495064	0.279603372791263	0.322966785806439	0.138745750674679	3.93803699725474	0.0472058316359506
9	8355415	T	C	0.989999999890202	0.99	0.99	0.989999999907111	3.2652126426227e-09	0.999954407249184
9	83558028	G	A	0.749328642014984	0.798064684542312	0.831945806874943	0.756833992564192	0.692906914672088	0.4051773877608
9	83558515	G	A	0.749414535566343	0.74949059987073	0.672506048449929	0.749426249469219	5.00568114300834	0.0252642600690133
9	83558736	C	T	0.74421426427656	0.69514298739587	0.631188272314953	0.736657287636934	1.42652920444529	0.232331710362424
9	83559923	C	T	0.091396775188885	0.0768587795088326	0.105803838030828	0.0891579238541569	0.814526498743073	0.366785364974986
9	83567463	C	T	0.707122520359022	0.71437613626028	0.700764096602126	0.708239577207816	0.048189774763147	0.826243681486145
9	8357036	T	A	0.99	0.982921258242201	0.972026333221104	0.988909873769299	0.70039248226436	0.402651845944868
9	83571502	A	C	0.0873230475884158	0.0100000000040303	0.01	0.0754152982604204	2.09732042188352	0.147557535484467
9	83572513	C	A	0.440549895087821	0.455481118896925	0.429969303124719	0.442849303554423	0.0150857472543059	0.902246429318852
9	8357456	C	A	0.316537822518372	0.313346339361408	0.368075856453243	0.3160463341122	2.58255668975008	0.10804701822074
9	83576272	A	C	0.293602104487318	0.474231201873792	0.483868311061367	0.321418985484835	4.15943081251363	0.041403315154194
9	83579311	G	A	0.762307792863784	0.715047734438493	0.781906053010653	0.755029743866289	0.36188170687622	0.547463036455937
9	83579468	T	C	0.825473655693204	0.916138607307065	0.87090693496961	0.839436058241738	1.73546436205305	0.187714549725762
9	83579776	C	A	0.499295176203294	0.482360897640923	0.512153247019242	0.496687297304688	0.0950730317291956	0.757824278471111
9	8358567	T	C	0.190347947516425	0.0825589058875945	0.0100000000005416	0.173748435105585	2.98676347020532	0.0839477989432916
9	83598302	A	G	0.865021531049227	0.926189220260389	0.737317800892004	0.874441355187746	3.03630123567493	0.0814212430100515
9	83598524	G	A	0.989999996968209	0.989999999680919	0.983996219006969	0.989999997385966	0.196547525493365	0.657522135782627
9	83601622	G	A	0.684189135236448	0.664444679311612	0.691936740774093	0.681148489024023	0.0585314896123584	0.808832218373482
9	83603221	A	G	0.85508348525006	0.862092594226935	0.830802046631909	0.856162888032498	0.507015007665485	0.476433899319637
9	83603802	C	T	0.81236202482961	0.861289274038019	0.802611253086898	0.819896821207705	0.0472814555753702	0.827863128375143
9	83604324	C	T	0.682935535906306	0.834391938693766	0.671618681016709	0.706259821935575	0.142711117544271	0.705600532766284
9	83605031	T	G	0.807516070575408	0.906340129585133	0.84679484065606	0.822734975662906	0.0631166044104113	0.801636150738948
9	8361445	T	C	0.208695611591363	0.163511850421901	0.183314679228182	0.201737312371266	0.0271662927437106	0.869084084839027
9	83615318	T	C	0.547675396790258	0.526805450593015	0.454432000277602	0.544461425075883	4.74329109667032	0.0294127527676435
9	83615409	A	G	0.905946568955622	0.971305716264461	0.893813553486229	0.916011877641183	1.53999646345151	0.214618331569142
9	83616238	T	C	0.69156165682544	0.723592456087976	0.798709214769041	0.69649439991187	1.56637284154039	0.21073454789012
9	83619553	T	C	0.477514731172434	0.566891004883071	0.43659343520864	0.491278677323872	1.34420900524809	0.24629306341143
9	8362155	A	G	0.306444329195713	0.0990538555478081	0.280407361926934	0.274506196253935	0.00211283825600923	0.963337651901935
9	8362230	G	T	0.882138018027948	0.929196145242473	0.873145945086727	0.889384969618985	0.236475664615648	0.626763244379868
9	83634005	C	T	0.989999999999989	0.989999998597654	0.99	0.989999999784029	3.26145206586998e-08	0.999855906112233
9	83636366	C	A	0.722862698710536	0.774531533016755	0.753344616797903	0.730819699193693	0.245721850868983	0.620103694969854
9	83637462	G	A	0.867791380684998	0.845622954433051	0.901116567226149	0.864377443042198	1.90054591048743	0.168017227015113
9	83637677	C	T	0.282816322090139	0.316252124276908	0.249850688815707	0.287965435626902	1.83398185438821	0.175657951829502
9	83637787	C	A	0.174067757638817	0.0651782354543354	0.197352607482262	0.157298771222407	0.336957907108753	0.561590461011025
9	83637927	A	G	0.311110410677747	0.411083038799725	0.314120046598608	0.326506195408532	0.0896714530233349	0.764595251235948
9	83639787	G	A	0.99	0.99	0.989999994608468	0.99	-1.75003792916697e-06	1
9	8364144	A	G	0.263299295565623	0.285822811551397	0.293648682034973	0.266767917027433	0.628507804335468	0.427903189865397
9	83643410	C	A	0.791350341281032	0.792935574100918	0.677899284242049	0.791594467135294	1.01686902444138	0.313262838315238
9	83643525	G	T	0.452879038920912	0.450527128158823	0.426658766583551	0.45251684466355	0.597367643035928	0.439584155725314
9	83646671	T	C	0.551145875120597	0.594817429113294	0.496928073551835	0.557871294435472	3.02520230516092	0.0819800962030449
9	83651543	T	C	0.5	0.611275240226671	0.637456735496516	0.517136386994907	0.93078225515624	0.334659739036274
9	83653077	A	G	0.916141499512252	0.977595740379307	0.924224855290664	0.925605452605778	0.00642533897430897	0.936111425047369
9	83653188	A	G	0.99	0.989999997450354	0.99	0.989999999607355	6.00085313171951e-08	0.999804545102944
9	83653714	A	G	0.854559210836287	0.821791210957789	0.893128661868188	0.849512938854998	2.81514349358999	0.0933785461052881
9	83655291	C	T	0.989999999999998	0.99	0.99	0.989999999999998	3.87665340804016e-13	0.999999503214915
9	83655465	C	A	0.172786847225142	0.0994616196108558	0.232639113129503	0.161494762172542	1.57017697358306	0.210181314719504
9	83659719	G	A	0.172597663202113	0.217243443708946	0.18274865290694	0.179473113400165	0.00520150976191441	0.942505221771598
9	83661308	A	G	0.609761948243027	0.780137884568859	0.664352901455078	0.635999842437205	0.381717263195184	0.536685616107599
9	83662483	C	A	0.731582842008909	0.874871775324883	0.866905790194915	0.753649337739569	2.73217287540461	0.098345400688642
9	8366757	T	G	0.904647945745797	0.916096643971402	0.892581847703839	0.90641104527254	0.501861087912755	0.47868351578999
9	83668324	A	G	0.909705169471601	0.955410860153787	0.854089151555988	0.916743845836657	1.02180038099204	0.312092334077197
9	83670423	G	A	0.701942484938337	0.816044134600507	0.742531367707346	0.719514138986311	0.218368113750117	0.640286156773142
9	83671496	C	A	0.892290214895	0.943574575557227	0.866623002635752	0.900188006436983	0.698752979211991	0.403203028790105
9	83672280	T	G	0.926641894547221	0.916430672052409	0.910725913089252	0.92506936628302	0.554624758194137	0.456434153484227
9	83672432	A	C	0.725332093310377	0.788702237413547	0.808699677284973	0.735091095502265	0.902041973391335	0.342234772515784
9	83674448	T	C	0.440003109262539	0.399831927820285	0.99	0.433816747320432	1.94619965134941	0.162996963772862
9	83675496	A	G	0.629171382807459	0.761351069371102	0.724253994034902	0.64952705453826	3.26341737141208	0.0708413487610659
9	8368253	C	T	0.898801319735539	0.909287798400292	0.851006864913584	0.900416237449911	2.63661171953275	0.104426041921625
9	8368408	G	A	0.401807740555598	0.419231386443925	0.422986581867711	0.4044909820224	0.310636818418832	0.577289670811973
9	83685203	T	G	0.127789438792783	0.165237705313556	0.162369079186548	0.133556471836982	1.41538823482928	0.234163970973998
9	83686198	A	G	0.989999999999983	0.99	0.99	0.989999999999986	6.43660856788265e-12	0.999997975729198
9	83686226	C	T	0.83641297717148	0.80731215221208	0.809406453789769	0.831931450127732	0.75981792972892	0.383385507075338
9	83686860	G	A	0.884427339858086	0.847440124818078	0.927635556085368	0.878731308741925	2.88881796026241	0.0891963455048385
9	83687053	T	<*>	0.99	0.99	0.99	0.99	0	1
9	83688026	T	G	0.892424307752294	0.924483403221165	0.976880874722692	0.8973614084545	4.42425477543475	0.0354315821784579
9	83689410	G	A	0.900818523686721	0.905034948938146	0.918009242689301	0.901467853175441	0.818075707608809	0.365743385048063
9	8368980	C	T	0.832888967388763	0.811258480260575	0.873218384110895	0.829557872371022	2.13601714026052	0.143875002241453
9	83690939	T	C	0.630217627747959	0.583024146577175	0.588590974130753	0.622949831647658	0.84085040615966	0.359153667472479
9	83691628	C	T	0.310788185087952	0.298868670252575	0.293180957136256	0.308952579803304	0.120016938875968	0.729016118691067
9	83691907	T	G	0.318074593595887	0.33178026250397	0.293875932142203	0.320185266607732	0.625141157834137	0.429143190788394
9	83693947	C	A	0.837583779341522	0.88903956521402	0.89573672054284	0.845507970365887	4.70985203448561	0.0299902327564041
9	8369444	C	T	0.99	0.99	0.99	0.99	0	1
9	83695176	T	C	0.557984928244317	0.552352082674638	0.452289857150328	0.557117470026586	6.99851163960728	0.00815775149150196
9	83695647	A	G	0.879108535547648	0.895087880137302	0.843095799717134	0.881569354614455	2.46672064362902	0.116280304630677
9	83696437	G	A	0.99	0.99	0.99	0.99	0	1
9	83699819	T	C	0.179732188561035	0.202014144963316	0.111815579519591	0.183163609846986	1.99657171750522	0.157655441359929
9	83701040	A	C	0.911505600074039	0.931215060859212	0.936048677210886	0.914540857034956	0.455212288653363	0.499870058404759
9	83702782	G	A	0.935673203611596	0.938227822010908	0.948199093845298	0.93606661484509	0.0575506224407439	0.810410022864079
9	8370763	A	G	0.292938527607244	0.323672906727542	0.270002657612745	0.29767162199177	0.663597105402646	0.415292894804428
9	8371405	G	T	0.837683825767506	0.797085730079636	0.838467063506139	0.831431719031574	0.0682004431028232	0.79397518017054
9	83714890	C	T	0.587199678909862	0.638927771376048	0.720929360873707	0.595165805149655	4.74159654481211	0.0294417365634622
9	8371609	C	T	0.697283814371554	0.609244039410144	0.605904095227496	0.683725689027497	5.71963843855231	0.0167761847232923
9	83718911	G	A	0.912403810877593	0.898443550954511	0.913588853572837	0.910253930849438	0.00910171382836284	0.923994810638928
9	83718986	G	A	0.618087290282614	0.618905000069917	0.545187803586951	0.618213217589859	4.59833985830534	0.032002931686801
9	8371974	C	G	0.0641387636120871	0.0329105845699018	0.0545054165222159	0.0593296240395906	0.0825021735188877	0.773934750087998
9	83719971	T	G	0.244649170721107	0.153432099319868	0.219489212633333	0.230601741725316	0.161161317392442	0.688089563202907
9	83721188	A	G	0.883872408214706	0.904699886787559	0.865553867652226	0.887079839914925	1.03445104504562	0.309115533072235
9	83721515	C	T	0.865181343726313	0.762604751491827	0.887121412655268	0.849384548522202	0.729974291111173	0.392891521869128
9	83723471	G	T	0.99	0.989999999999999	0.989999996417197	0.99	-1.12479242876627e-06	1
9	83723597	A	C	0.989999999999983	0.99	0.99	0.989999999999986	4.51192096922239e-12	0.999998305190837
9	8372565	T	C	0.99	0.99	0.989999999024349	0.99	-1.85196575114419e-07	1
9	83726045	T	C	0.164306033658055	0.0495776988433832	0.127436275997779	0.146637870096595	0.223566115317536	0.636336048593338
9	83727284	T	C	0.99	0.99	0.989999998207566	0.99	-6.67654648709887e-07	1
9	8373105	T	C	0.897778749065925	0.863419229954177	0.86859777830154	0.892487383122716	0.889452266049584	0.345625781760543
9	83731234	C	T	0.881630911870479	0.953622766135874	0.907073942088139	0.89271765742735	0.576119047108861	0.447837563935794
9	83731638	C	A	0.99	0.99	0.99	0.99	0	1
9	83731867	T	G	0.99	0.99	0.99	0.99	0	1
9	83733322	C	A	0.606355292124367	0.736129075122442	0.704092871295467	0.626340454706071	1.28630439045829	0.256730123036935
9	8373491	A	G	0.231937954058932	0.280108853207652	0.297767343464988	0.239356272527835	3.14104283775069	0.0763449796415365
9	8373735	T	C	0.268871636484611	0.24859856373678	0.198126219873198	0.265749583281445	3.92422752270329	0.0475950518051587
9	83738575	G	T	0.613038791978834	0.683858651669962	0.660844390300671	0.623945050371267	1.10594658413431	0.292964771515449
9	83740351	C	T	0.575664090222779	0.778801753752917	0.753803448793381	0.60694729040642	3.19094181670454	0.0740473392978377
9	8374083	C	T	0.886192425106493	0.989999999999871	0.989999999999945	0.902178791640074	1.0961280850876	0.295117400747276
9	83740975	G	A	0.589878944918972	0.661529461728919	0.589420471191445	0.600913124507704	0.0560425774308014	0.812863827128936
9	83746753	C	T	0.858361314996756	0.781485433680457	0.845771554657559	0.846522429274046	0.000730864196994681	0.97843221696018
9	83752021	G	A	0.766619199692966	0.81326295122472	0.797219939974637	0.773802337428856	0.298850174587955	0.58460415747204
9	83753420	G	A	0.747262244971361	0.756748546523225	0.719168201983867	0.748723135410348	0.862545550994894	0.35302731638578
9	8375569	G	T	0.964685460327192	0.930958254283146	0.99	0.959491470596409	0.866866339987916	0.351824301476827
9	83759957	G	A	0.882123500488829	0.787058178623733	0.884261338857483	0.867483440921604	0.523115731964905	0.469515617178762
9	8376287	A	G	0.810646869623131	0.711866830767468	0.786335232254962	0.795434743639358	0.0299323973674292	0.862643709800035
9	83762942	G	A	0.99	0.98999999458789	0.986637305948543	0.989999999166535	0.14593313879338	0.702452492241316
9	83763114	G	A	0.986096761517907	0.826732627877454	0.869107780681701	0.961554684937278	2.55149765244513	0.110189759354188
9	83763800	T	C	0.435636239948808	0.456410628983674	0.475645200869262	0.438835495860177	0.329055294068714	0.566215895347747
9	8376477	C	T	0.741140477350949	0.47567861993917	0.676996159671044	0.700259351309535	0.0911013733566663	0.762781629209026
9	8377235	G	A	0.840514318321725	0.989999999999107	0.99	0.863535113300041	1.93520604777053	0.164190000718711
9	83773627	A	G	0.662225925128498	0.702529754759258	0.638127700717441	0.668432714891635	0.420029660644915	0.516922244551901
9	83774885	G	A	0.424728669597473	0.548338289385128	0.546003745060496	0.443764551044772	2.12111784790059	0.145280473760794
9	83776258	T	G	0.157125912431696	0.25893005056099	0.150371926645532	0.172803749703608	0.835827818078813	0.360592749706425
9	8378662	A	G	0.805848315717494	0.817013680606427	0.821849800167938	0.807567781910389	0.0347317350138118	0.852158912445827
9	83789393	A	C	0.183444081226763	0.353308782329857	0.187109754954457	0.209603245196639	0.276878109201231	0.598754753542563
9	8379313	A	G	0.889518408917097	0.959970139905433	0.94462480382611	0.900367975489301	2.06855401792407	0.1503640248876
9	83796167	A	G	0.6215689772149	0.653331548397612	0.64132569816571	0.626460413177038	0.215925076168495	0.642162502711305
9	83796954	T	C	0.948461419496815	0.99	0.989999999938505	0.954858360894306	3.74157874241094	0.0530742759405599
9	8379838	C	T	0.373574401516242	0.449448916819516	0.311849620098717	0.385259076872946	1.94523946386076	0.16310076879481
9	83799072	T	C	0.972517862495535	0.895158903451677	0.99	0.960604582802781	0.782514216395337	0.376373304360298
9	83799212	A	G	0.94863094122745	0.99	0.99	0.955001776278423	0.339772199294851	0.559960742312844
9	8380517	C	T	0.933663083558689	0.981904349318883	0.985344896161336	0.941092238485759	3.65547668705406	0.0558851609960896
9	8380534	T	C	0.899463972121516	0.867122824319799	0.87535209974119	0.894483435360051	0.204628653233693	0.651010387727207
9	8380800	C	T	0.903138983725595	0.968425189454815	0.917182244646443	0.913193059407895	0.0142054059894485	0.905127654335334
9	83809075	G	A	0.934397211163369	0.967744299025621	0.964057051781107	0.939532662694156	2.40514998082843	0.120936533173894
9	8381026	C	T	0.462258267486645	0.498281311177612	0.5607227131579	0.467805816215054	2.40898210281647	0.120640787912654
9	83811457	C	T	0.827044572902152	0.974261023908423	0.900513866656294	0.849715906357118	0.52420485569112	0.469053501015473
9	83814388	T	C	0.558122277492074	0.662820482078333	0.542245463698317	0.574245800998358	0.996309766377199	0.318205086970157
9	8381851	C	T	0.758393968141231	0.810554821660119	0.64474579670819	0.76642673958314	4.41319939936208	0.0356618967890721
9	8381926	G	A	0.887746995409725	0.952689113187117	0.964228042400775	0.897748081547443	10.1982890037171	0.00140571018806545
9	83822268	A	G	0.611657021805007	0.639421396654238	0.580931733424179	0.615932735531789	0.846253716220807	0.357614308138687
9	8382718	C	T	0.775143831294119	0.660694673663653	0.747931978582634	0.757518661019028	0.108424062611956	0.741945500862006
9	8382720	A	C	0.858357861715259	0.892423128539749	0.857796065863874	0.863603912806231	0.0595252165143343	0.807247934731441
9	83828483	C	T	0.977185277488449	0.954001601262617	0.971100254790208	0.973614991349671	0.0471246459579767	0.828144349453477
9	83829064	C	T	0.70589423519704	0.732656207144793	0.686884171226032	0.710015578876994	0.59341074170247	0.441103228573505
9	8382966	C	T	0.658058874486802	0.61745836520651	0.603012390098037	0.651806396057637	2.26532563949821	0.132298400663367
9	83838856	A	G	0.480356665585534	0.601056898332859	0.640150891078971	0.498944501428622	2.11734762235357	0.145638572422039
9	8384836	G	T	0.422134168559546	0.542344272864741	0.448385359220583	0.440646524622546	0.0255543576370012	0.872993482392091
9	83850716	A	G	0.953466501027103	0.989999999999999	0.958975293739958	0.959092659868929	4.45932726708283e-05	0.994671910556711
9	83852761	C	T	0.99	0.99	0.99	0.99	0	1
9	83852809	C	T	0.99	0.99	0.983417845978733	0.99	0.382578309049538	0.536226588903778
9	83856150	T	C	0.99	0.989999999999991	0.989999997508647	0.989999999999999	-1.4970863068823e-07	1
9	83857359	T	C	0.590747743768534	0.662767133158972	0.65858958366014	0.601838729734662	2.96144821599775	0.0852715340975096
9	8385811	G	A	0.496958329383627	0.492081963380625	0.560604288896447	0.496207369019165	3.21488786126382	0.0729711912838111
9	8385838	T	C	0.671556280442718	0.636326333868109	0.714181803690059	0.666130868670228	2.22043049265107	0.136195078790172
9	83858558	A	G	0.594698418263159	0.662844664790696	0.634878406668001	0.605192940228399	0.705794129943282	0.400843604682416
9	8385969	T	C	0.514299760210721	0.479717860283039	0.598434374102591	0.508974147621858	2.82470855822564	0.0928237405201266
9	83860591	C	T	0.99	0.99	0.99	0.99	0	1
9	8386063	A	G	0.502003290313759	0.56496158496618	0.618418387850828	0.511698867690232	11.4144844502175	0.000728737162308498
9	83865218	G	A	0.752959560171594	0.759658981696319	0.792195493626851	0.753991271086402	1.4068229948054	0.235584510933788
9	83866124	G	A	0.939726130374739	0.930109327097516	0.99	0.938245142670046	3.44738925889648	0.0633517633537549
9	83869415	T	C	0.160870406134046	0.315834255846204	0.182079253019923	0.184734838989718	0.00452773919839039	0.946352049756931
9	83871280	C	A	0.989999999431816	0.989999999887232	0.989999999999046	0.98999999950195	1.59958532593639e-08	0.999899087778706
9	83872935	T	C	0.99	0.989999999999996	0.99	0.989999999999999	3.28387690586352e-13	0.999999542771286
9	83872960	A	G	0.99	0.989999999999986	0.99	0.989999999999998	9.42147431778096e-13	0.999999225539101
9	83873695	G	A	0.986976546953596	0.9899999998091	0.989999999810436	0.987442158693344	0.257895984413112	0.611569340275127
9	83874230	A	G	0.862634145864962	0.950660752569949	0.867556144084468	0.87619024329753	0.0663983302134945	0.79665485941772
9	83874409	G	A	0.989999999999993	0.989999999999977	0.98999999968828	0.989999999999991	-1.37422524580107e-07	1
9	83875560	T	C	0.834196011054644	0.913760354273474	0.865760514039161	0.846448919910344	0.604957174966392	0.436692865537031
9	8387892	C	A	0.836616311964785	0.862509624502153	0.86542900196679	0.840603882095539	0.082907888636269	0.773394734287021
9	83880284	C	T	0.819888333937516	0.900200665288677	0.80672231433965	0.832256432965594	0.953198923277304	0.328906373406185
9	83881459	C	T	0.95011523332595	0.99	0.974156490145411	0.956257487393754	1.19683437211943	0.273955304517571
9	8388220	G	A	0.99	0.989316145846746	0.986886848811298	0.989894686460399	0.0549036713065988	0.814740189794076
9	83887652	C	A	0.775784796608094	0.828132051284328	0.767086123099853	0.783846273828234	0.0325643788156579	0.856794570525752
9	8388834	T	G	0.989999999466562	0.989999999880013	0.989999999990275	0.989999999530233	3.87422417845938e-08	0.999842951991966
9	83893046	G	A	0.989999990822469	0.96956052944479	0.984149709323384	0.986852313770306	0.0343249131615079	0.853017393641783
9	8389343	A	G	0.99	0.989999999999991	0.989999992988146	0.989999999999999	-2.20000484361507e-06	1
9	83894124	T	C	0.99	0.99	0.989999998882809	0.99	-3.3124978183103e-07	1
9	83898946	A	C	0.598309216345826	0.585462862059706	0.590057999930283	0.596330877785764	0.00944127325128724	0.922594397932163
9	83898995	G	A	0.98999999547064	0.99	0.99	0.989999996168162	1.82661958461567e-07	0.999658992364696
9	8389935	A	C	0.99	0.989999998543027	0.989999999783194	0.989999999775626	1.01097612781446e-09	0.999974630581557
9	8390006	C	A	0.650222488062666	0.610527271791897	0.604251481454723	0.644109424756968	0.850372780004535	0.356446901511056
9	8390467	T	C	0.447389180108377	0.444449868092674	0.476261083279203	0.446936526057959	0.783841612404917	0.375968807177113
9	8390505	A	G	0.789294454302117	0.848739079334133	0.895356147447312	0.798448926557047	11.6730106738501	0.000634133092357172
9	83909232	C	A	0.767606785452644	0.813273690551188	0.793946068028829	0.77463948883782	0.0736853575608877	0.786044589315809
9	83911855	C	T	0.917040731165149	0.977169888810993	0.967168128300844	0.926300621442609	2.03635534920133	0.153577233498687
9	839141	C	T	0.638385730863141	0.756484086688887	0.505305555119082	0.656572877660305	7.11681724330947	0.00763641564282118
9	8391453	A	G	0.733461633592698	0.692339772364109	0.790357692873744	0.727128866963495	3.88473190957475	0.0487270413171219
9	83915924	G	A	0.983892051094366	0.989999995763498	0.987056523441755	0.984832674573412	0.0190235988095767	0.890298852098293
9	83918952	C	T	0.340284331821545	0.382285800827031	0.34339329730813	0.34675255804839	0.0110864611135696	0.91614390032639
9	83920938	C	T	0.979537060494276	0.989999961312492	0.98426170643663	0.981148347220282	0.124678014297692	0.724015166801981
9	8392668	A	G	0.87020523888742	0.843841999365377	0.898153051341083	0.866145300001025	0.75487379317488	0.384937532428829
9	8392759	G	C	0.777887494278304	0.685361964230679	0.779233209315387	0.76363856265097	0.197220731001977	0.656973606635443
9	83928159	T	C	0.555100638748093	0.574940910006316	0.556866780876028	0.558156040521859	0.0015531364461765	0.968563625136261
9	83928740	A	C	0.567571437379752	0.586989105382754	0.600652827980551	0.570561758252214	0.89654120966627	0.343710836051582
9	83928836	G	A	0.600769703847111	0.547939383349239	0.607978160423229	0.592633834490439	0.158563912367659	0.690482143684135
9	83932430	G	A	0.33882550206663	0.364443225953459	0.341282237714813	0.342770631545202	0.00219229846449111	0.962655105175679
9	83933198	G	A	0.74975106840898	0.768182054255406	0.720193016571626	0.752589440229329	0.934133354265451	0.333791173807192
9	8393996	T	C	0.883278279971986	0.892484626181912	0.922327506058518	0.884696057288315	3.33495109680918	0.0678224229955312
9	8394425	A	G	0.99	0.989999999688791	0.989999999696934	0.989999999952074	-2.64429243668967e-08	1
9	83945368	G	A	0.829133651791536	0.88292787629494	0.812471760664959	0.83741796236506	0.725974479485335	0.394191136544198
9	83949176	T	G	0.455065693034657	0.392765530289657	0.438644458230808	0.445471467971927	0.0202688112371662	0.88678888278234
9	83950058	T	C	0.630349788928003	0.575331619732298	0.592237234034452	0.621876990871865	0.729921808667798	0.392908534517679
9	83950550	A	G	0.296368629443788	0.323357576799028	0.329604872863001	0.300524927336495	0.915450534891555	0.338672355523748
9	83950796	T	G	0.98999999813023	0.99	0.9099078827074	0.989999998418175	8.83927555288065	0.00294816148317973
9	83951431	C	T	0.99	0.989999999999944	0.989999996154467	0.989999999999991	-4.26208692957605e-07	1
9	83953443	C	T	0.326811894937308	0.482947707877351	0.410485992164862	0.350856810130074	1.09777392533051	0.294755154154993
9	8395367	A	C	0.82884690935655	0.919849475403773	0.942808730720528	0.842861304527822	1.92245112175944	0.165586701833856
9	83955780	G	A	0.514694834244567	0.544154433150813	0.199316318665045	0.519231612476129	2.55770606141712	0.10975773879173
9	8395913	G	A	0.748302171290471	0.744030348461441	0.783340100759665	0.7476443105748	1.59692869926386	0.206339002432773
9	83963524	A	C	0.76916955845726	0.794517837054495	0.77826624598086	0.773073193361234	0.00485881796923652	0.944428285367113
9	8396417	A	G	0.939369130031602	0.948714930876088	0.958762514112952	0.940808383361653	0.176644000348518	0.674273339441228
9	8396543	G	A	0.843022069723588	0.768383428267647	0.816739171861283	0.831527718939373	0.0212127698306542	0.884200818481442
9	83973725	A	G	0.99	0.989999998524809	0.989999998050394	0.98999999977282	-4.16869793980321e-07	1
9	83974745	C	T	0.692120420762847	0.71897727078061	0.773204101554402	0.696256375665582	2.57971640324284	0.108241053244482
9	83975947	C	T	0.392615433433857	0.39950816490789	0.404469462864163	0.393676914080858	0.0426903799077843	0.836309369710932
9	83977414	C	T	0.989999999016334	0.989999994265304	0.99	0.989999998284675	3.3792904975505e-07	0.999536176444649
9	83977478	T	C	0.816215573262362	0.827040684750287	0.82088131626105	0.817882640431503	0.00921306279886367	0.923532723401316
9	83978906	T	C	0.539590664350042	0.568807354503944	0.58264285916586	0.544090034633743	1.61031754611976	0.204447170652267
9	8398021	C	A	0.915674987101759	0.980687443332148	0.961069515798304	0.925686905361238	1.29168783547523	0.255737136945391
9	83984974	T	C	0.295404029302137	0.367245858548566	0.339910449849068	0.306467671006087	0.84822012733076	0.357056343186532
9	83985310	T	C	0.298175091266902	0.409150155762376	0.409095058189602	0.315265251199205	3.69878761970298	0.0544520201788918
9	83985424	A	G	0.669521040859883	0.677273711892087	0.738069677414073	0.670714952198843	1.13694278636166	0.286299260190719
9	83986104	C	T	0.827926314097663	0.849366123621638	0.85786981831001	0.831228044764355	0.730480988312464	0.392727325884895
9	83986162	C	A	0.99	0.989999999999999	0.989999999012355	0.99	-3.25273513527699e-07	1
9	83986413	A	C	0.285162665274899	0.393862413499026	0.413971133206022	0.301902426501415	4.80872510291724	0.0283159864713721
9	83986875	A	C	0.338215603749157	0.362396052324495	0.363557699416379	0.341939392829759	0.506623193428805	0.47660431495311
9	83987167	C	T	0.98999999538006	0.989999997321434	0.99	0.989999995679032	6.37854802683791e-07	0.99936276307942
9	83987550	T	C	0.99	0.989999996650425	0.99	0.989999999484166	8.70839072945982e-08	0.999764544408371
9	83988155	A	G	0.493680641156069	0.493136654670431	0.501553750546868	0.493596867237281	0.0203178948132607	0.886652812654705
9	83988392	A	G	0.312985424697272	0.384316085981742	0.403649327281282	0.32397034653508	5.62277442917144	0.01772856265284
9	83990131	G	T	0.989999999999997	0.99	0.99	0.989999999999998	5.9749773095504e-13	0.999999383251372
9	83993434	A	C	0.460564101010853	0.551904673321867	0.525962104857376	0.474630549146749	2.44810260590042	0.117667023697202
9	8399766	C	T	0.629722724409028	0.603147027495181	0.719639575376706	0.625630067084295	2.80326408500773	0.0940726168614816
9	83998047	C	T	0.25890712499238	0.325591542944511	0.309356572835562	0.269176525357008	1.63526793988536	0.200975963995239
9	83998114	T	C	0.810875867530615	0.845826282845709	0.831445591337106	0.81625823148914	0.316084916069722	0.573970021441816
9	83998304	A	C	0.989999999999994	0.99	0.99	0.989999999999995	8.12575930859839e-13	0.999999280762971
9	83998346	C	T	0.667705783757293	0.6845810431643	0.580526359308782	0.670304573705972	4.36141295812513	0.0367618020599392
9	84004762	T	C	0.829637318268278	0.834510263953959	0.836598179925643	0.830387751903873	0.065307609415283	0.798295600600175
9	8400610	C	A	0.71374227693949	0.699974795845695	0.737170567845869	0.711622084851046	0.471097763670831	0.492482578988178
9	84006159	C	T	0.979316892362507	0.989461957568708	0.97837571927986	0.980879232404261	0.084779630907958	0.770921749419861
9	84006221	G	A	0.878607932239623	0.851521164044328	0.903250441496829	0.874436569937548	1.46837636438829	0.225602041626107
9	84006483	T	C	0.317057309820453	0.428278353242543	0.370056246635457	0.334185350507455	1.17564675545786	0.278244014773733
9	8400681	G	A	0.620283849333833	0.560657957076836	0.533015912101002	0.611101461926256	5.51841529749716	0.0188172975668857
9	84006993	G	A	0.335856894840632	0.434728270715898	0.358107739407566	0.351083086725423	0.0514540417283318	0.820552176331138
9	84007124	C	T	0.465822227825691	0.576982309673071	0.501118293952615	0.482940880430188	0.332662785021295	0.564095334617107
9	84007454	G	A	0.333755379584162	0.410083237407592	0.387868188638192	0.34550986968897	1.91981896527537	0.165876618871852
9	84007864	T	C	0.501665837739331	0.576811914316387	0.480313659296155	0.513238333532197	0.79208073232118	0.373471698425721
9	84008633	G	A	0.325701007961192	0.388164087368039	0.354267745201358	0.335320322189847	0.33393543335297	0.563350899813278
9	8400877	T	C	0.8444378125937	0.964843215626454	0.940465710716334	0.862980244660744	3.62971417125381	0.0567565631929165
9	84009497	G	T	0.818601770038726	0.83145422134425	0.858894015424033	0.820581047539777	2.53588524576862	0.111284458066243
9	84009625	T	C	0.255007663212897	0.379142129020958	0.370978305860866	0.274124370947338	3.36368278874714	0.0666488633318848
9	8401031	C	T	0.410078947945179	0.5	0.199316361622355	0.423926789961621	1.32999953653979	0.248805300234061
9	84010440	C	A	0.99	0.98999999964272	0.99	0.989999999944979	6.22064172780556e-09	0.999937070011024
9	84010745	G	A	0.986362383282224	0.985949850503222	0.985962514632498	0.986298853234258	0.00102988151599738	0.974398868927784
9	84011111	C	T	0.454740671882668	0.397003737462013	0.36353368884782	0.445849183981887	1.55965343850908	0.211715970745797
9	84012054	T	G	0.792984249266794	0.782603528882557	0.790213734258012	0.791385618327622	0.00195119717137791	0.964767016020115
9	84012482	C	T	0.393857677521683	0.222161268105633	0.36308428268863	0.367416430471611	0.00953240859245839	0.922222882122629
9	84013118	C	T	0.810541485683629	0.764557366651868	0.809253178293915	0.803459931352738	0.0324761011856355	0.856986712514634
9	84014898	C	T	0.836629078892874	0.76317617448374	0.826531398056122	0.825317331613868	0.00224791529153992	0.962184717674325
9	84015037	C	T	0.813458903099824	0.866051745833396	0.856713487218807	0.821558200880794	0.432983741217462	0.510528492108106
9	84017606	A	G	0.881052482826988	0.839114289927128	0.833985444796664	0.874594001120409	0.194375482974871	0.65929962002455
9	84023250	C	T	0.864893679181595	0.856848170668628	0.856847364253066	0.863654670870598	0.0789206237953383	0.778765511427764
9	84023973	T	C	0.971389463426974	0.961149073257868	0.980738985912084	0.969812443340932	0.262350459001945	0.608509937125074
9	84024175	T	C	0.760928529300152	0.81831473495362	0.795361826620828	0.769766004970786	0.130528383198693	0.717884821035314
9	8402449	G	A	0.60215982161589	0.608031426255472	0.570847171494007	0.603064048730386	0.428815468993158	0.512570752643937
9	840247	A	G	0.852254668294648	0.866366155804364	0.865486144660115	0.854427837371144	0.200202798711922	0.654557202524309
9	8402501	G	C	0.44292461580379	0.506049270321082	0.439277485073257	0.452645812599453	0.126578441730819	0.722006345528814
9	84026512	T	C	0.987287622813884	0.99	0.99	0.987705328900546	0.488538553410427	0.484579947526816
9	84027986	G	A	0.75024036215709	0.653065408106611	0.659751603158012	0.735275419233316	1.39468123137927	0.23761613978502
9	84029173	A	C	0.989001450329359	0.99	0.987868866039392	0.989155226978638	0.0267825857939497	0.870003642336176
9	84029999	T	C	0.827636554472421	0.835756584380556	0.855379041091039	0.828887039078273	1.04987341342895	0.305536242682807
9	84031895	T	C	0.987581525222873	0.988227406116617	0.989121544772745	0.987680990880509	0.0356893607785329	0.850158433880261
9	84033451	A	G	0.99	0.99	0.984440789905015	0.99	0.354816328470661	0.551399304324579
9	8403381	T	C	0.842549495441216	0.800014363368036	0.795402090612078	0.835999085101946	1.48641350663973	0.222773759386294
9	84035574	C	A	0.845668143690015	0.813784107191275	0.83904658840206	0.840758002069209	0.0047227970637012	0.945210420927639
9	8403640	G	T	0.382894713827383	0.426313104872861	0.371806753993701	0.389581146048387	0.103946580169469	0.747144021816207
9	84039588	G	A	0.226999656546663	0.174573326128631	0.219189815097276	0.218926001662286	4.43373065229854e-05	0.994687223999137
9	8404095	T	C	0.327080670809799	0.333002930458492	0.154215708624649	0.327992698795697	1.17225670115719	0.278938033958169
9	84045795	G	A	0.956806511258518	0.906905664484724	0.950740619215467	0.949121780855354	0.00254692923914463	0.95975015803603
9	8404987	C	A	0.947963309873257	0.976597689412574	0.963411896684859	0.952373004322312	0.263806207510182	0.607517215134189
9	840501	T	C	0.989999999999998	0.99	0.99	0.989999999999998	6.09563093388724e-13	0.999999377055446
9	84053601	A	C	0.91397673603987	0.912771392640082	0.885167936813913	0.913791113156303	0.943074645147571	0.331488374000221
9	84055480	G	A	0.914985460757718	0.989999999987383	0.99	0.926537699799087	1.64010293927005	0.200311345039802
9	84056175	G	A	0.914851635906806	0.914302371848013	0.94279372728748	0.914767049241751	0.902637830931959	0.342075395087346
9	8405674	G	T	0.616069375190309	0.565330373359683	0.920589621064841	0.608255568908393	7.38506858601394	0.00657675619256765
9	84059932	G	A	0.903913866765584	0.904059892951132	0.947794437555984	0.903936354798158	3.93720689353048	0.0472291330181647
9	8406003	C	T	0.158785382990409	0.0505615139869907	0.0571048720371351	0.142118907163882	2.28860110670844	0.13032733923964
9	84063562	T	C	0.90390456138569	0.922591061051521	0.904264324793124	0.906782282334228	0.0108182281455654	0.917160847982358
9	8406407	A	G	0.803284652671936	0.706019422335926	0.797204846017895	0.788305807200191	0.073413748185794	0.786429707402865
9	84066010	T	C	0.940608706205578	0.912531176535777	0.949465833466905	0.936284766636429	0.483240501963286	0.486958157305717
9	84070398	G	A	0.939742406692868	0.959676671317045	0.958995950422288	0.942812283444991	0.716822450872911	0.397188184937167
9	84070426	T	C	0.328506092519873	0.449816667220913	0.389119185542015	0.347187921023833	1.20058301750044	0.273205183018093
9	84071220	C	T	0.907661384109982	0.873825551964197	0.925558439727818	0.902450665959531	0.82187196061607	0.364633416488936
9	84074754	C	T	0.989999999999982	0.99	0.989999997489861	0.989999999999985	-7.61613339192386e-07	1
9	8407583	C	T	0.936399782359203	0.968588074425401	0.944677161713137	0.941356779337397	0.0368392702673914	0.847792659805797
9	84077767	G	A	0.989999999999953	0.989999997640666	0.989999999877995	0.989999999636623	4.55441549046241e-08	0.999829722846254
9	84082600	G	T	0.989999998289647	0.989999997350822	0.99	0.989999998145068	2.1272998241321e-07	0.999631994424803
9	84083310	A	G	0.883981614253349	0.869669889079824	0.872673003211135	0.881777608576626	0.156864065002198	0.692060261717154
9	84083397	G	A	0.989999999999928	0.99	0.989999999999988	0.989999999999939	2.30815629166126e-11	0.999996166701247
9	8408453	T	C	0.773044890653307	0.71295706844738	0.758506143759118	0.763791366033594	0.037818427444868	0.845808192731623
9	84086002	C	A	0.869973729522556	0.873031768314016	0.897602380825548	0.870444667496441	1.35589712948486	0.244249812425407
9	84087630	C	T	0.987215603797424	0.99	0.99	0.98764440081262	0.302181481456558	0.582518048937956
9	84088005	A	C	0.864247715878953	0.867047918631298	0.886369866381795	0.864678947102814	0.663270369808079	0.415407748490541
9	8408803	C	T	0.23221971552645	0.138327545836166	0.147909638372701	0.217760321394146	5.01926908098373	0.0250667480018633
9	84088631	T	C	0.334464749197007	0.443382438948319	0.41919098314034	0.351238073418709	3.66924161519321	0.0554253981415664
9	84089804	G	A	0.954572688331251	0.93395275024571	0.945140137138467	0.951397217866078	0.164480724217389	0.685064283877416
9	84090670	T	G	0.877164026267001	0.926048902343957	0.949592535710407	0.884692297182852	1.1583632645676	0.281805243736845
9	84095607	A	C	0.960372446144975	0.944685486868247	0.948352275245076	0.957956654416359	0.0469788552239693	0.828406249196224
9	84096178	G	A	0.956927909475255	0.96462514621496	0.979868036913861	0.958113283933169	0.788080094672481	0.374681294747244
9	8410154	G	T	0.873123118798957	0.83668322720805	0.812307698511364	0.867511375493957	1.47067786533814	0.225238772278691
9	84104264	G	A	0.99	0.99	0.989999999999998	0.99	-1.04076865514908e-12	1
9	84105189	C	T	0.918800698705481	0.899463962536511	0.901550015920367	0.91582284133546	0.519055214043116	0.471244979238198
9	8410686	A	C	0.579405511716468	0.41837684701838	0.397726007459939	0.554607097352962	1.52060480289583	0.217527991481773
9	84107701	T	C	0.989999999999971	0.99	0.98999999399075	0.989999999999975	-1.86888511275197e-06	1
9	8410813	T	C	0.629019949466428	0.5	NA	0.609150877248598	NA	NA
9	84110684	A	C	0.329609524837531	0.493758392012849	0.387790795255802	0.35488845038253	0.785388680405372	0.375498139686536
9	84113146	A	C	0.295069970039231	0.533399601627376	0.555740123170669	0.331772733303805	2.22860886948134	0.13547577639922
9	84113944	C	A	0.371012834387011	0.473707929498003	0.401347795146886	0.386827879034104	0.0634719116683384	0.801090281953082
9	841152	C	A	0.031089429579365	0.0246856754411892	0.0342084548365796	0.0301032514420859	0.0179658439668711	0.893373533156332
9	84116581	T	C	0.989999997658202	0.988283373526786	0.989999999883281	0.989735637541964	0.0402990787476948	0.840896950933467
9	84117747	G	T	0.715237127529552	0.668362453189797	0.724954158485015	0.708018427681229	0.177498223558911	0.673532101861748
9	84118337	T	C	0.99	0.99	0.989999999999997	0.99	-9.49491565433382e-13	1
9	8411848	T	C	0.567813545243043	0.432758460480187	0.548293654944251	0.547015062189563	8.30769408337763e-05	0.992727657970902
9	84124618	G	A	0.99	0.99	0.989999997327288	0.99	-9.98032094345343e-07	1
9	84124991	G	T	0.435640842376866	0.455190107267119	0.548492686206305	0.438651429169965	2.94818029394044	0.0859743146429013
9	84127773	T	C	0.434315214361842	0.404463394907579	0.390261197614369	0.429718034165885	0.491757066941486	0.483144562371712
9	84128242	A	G	0.829977014400127	0.749050648612483	0.755780985300627	0.81751435406883	1.80490654403796	0.17912044767423
9	84132001	C	T	0.99	0.98999999999997	0.989999999827404	0.989999999999995	-5.47912118184827e-08	1
9	84135839	G	A	0.537479472227959	0.522130305016224	0.572640831293434	0.535115700477352	1.17620025199141	0.278130908447088
9	84135991	G	A	0.968384922218555	0.953260188267242	0.960179068631818	0.966055713190053	0.13120967154552	0.717181092530264
9	84137709	G	A	0.95158744855423	0.941965413163551	0.951799056229972	0.950105655104065	0.0125098247034649	0.910944460881138
9	84139044	T	G	0.99	0.99	0.99	0.99	0	1
9	84139184	T	C	0.966612731016467	0.87518986077471	0.959125919740085	0.952533608999236	0.0808280304278551	0.776178410172779
9	84140380	C	T	0.55893544447271	0.562330156683463	0.596527915072048	0.559458230153166	1.06982703031746	0.300984518819898
9	84144714	A	C	0.87862834880583	0.891802902504854	0.828920039433715	0.88065723007548	0.628653944829194	0.427849486011442
9	84144773	A	G	0.99	0.989999999396332	0.986702081135409	0.989999999907035	0.0758542351962086	0.78299628743933
9	84144820	A	G	0.90851023503894	0.897277976409219	0.946289991111822	0.906780467209963	2.75420638712114	0.0969989375000598
9	84145403	T	C	0.515646293141018	0.539241205724626	0.559721842622166	0.519279909678894	1.69745716078237	0.192620861048806
9	84145699	A	G	0.493800733255784	0.557753974308151	0.541827316611349	0.503649532377848	0.852172370083603	0.355938510393896
9	84146693	G	A	0.606470237413995	0.673879438924312	0.646888984310217	0.616851254446584	0.776320450829638	0.378268844352007
9	84152604	G	T	0.99	0.989999999164013	0.989999999662658	0.989999999871258	-2.8521444549715e-08	1
9	84155486	T	C	0.585305596937457	0.604515474978342	0.671159934243323	0.588263918155753	4.64944685615723	0.0310635557493481
9	84159442	G	A	0.952310360107083	0.941428747972045	0.954620683538734	0.950634591838287	0.0850696535717257	0.770541223577709
9	84160842	C	A	0.954795554054894	0.933488649675521	0.969856803173624	0.951514290780471	2.08981748595471	0.14828378460438
9	8416157	T	C	0.248647864054582	0.276781205849351	0.509250232686476	0.252980398690976	4.12952489381927	0.0421411804365061
9	8416196	T	C	0.829014285520001	0.877575343312311	0.728687577007321	0.836492688420017	2.23589501590566	0.134838526749851
9	84162514	G	A	0.986081593347674	0.989999994207039	0.989999998259179	0.986685027080016	0.699076844460701	0.40309406183323
9	84163168	G	A	0.918712597771102	0.915065419778708	0.92156475828246	0.918150932360273	0.0275873610982253	0.86808263412312
9	84164376	C	T	0.99	0.99	0.99	0.99	0	1
9	84165251	G	A	0.35153051711764	0.280189038190323	0.399609167520048	0.340543929362834	2.17542343358553	0.140230914608457
9	84167193	A	G	0.989999994928269	0.989999996775964	0.99	0.989999995212814	5.87489103118557e-07	0.999388438796314
9	84167947	G	A	0.757714858255492	0.775551333546656	0.735847570735033	0.760461675450331	0.57609908949854	0.447845428338685
9	84168158	G	A	0.931207819677424	0.837443357917613	0.916461025549678	0.916768092566414	0.000168704250298919	0.989636871996237
9	84169224	C	A	0.944911700586287	0.909758697066706	0.954083276017201	0.939498138044271	0.871943509345176	0.350417824474846
9	84169753	T	G	0.01	0.01	0.0100000000000242	0.01	-1.15096344628933e-13	1
9	84173281	C	T	0.9580153406414	0.932613099361618	0.931125341047236	0.954103395484313	1.67515308619058	0.195569740260831
9	84173486	G	A	0.740190264201624	0.800767427482216	0.712028896512355	0.749519147346836	1.43742835745681	0.230555941825313
9	84174735	G	A	0.367058414555999	0.333928966201516	0.372061371773168	0.361956479509409	0.109046651103136	0.741232131163156
9	84175158	T	G	0.99	0.99	0.99	0.99	0	1
9	84178750	T	C	0.703055976908622	0.717837001301181	0.666542470206854	0.705332254665076	1.57975533020032	0.208795939721704
9	84179298	T	C	0.99	0.99	0.99	0.99	0	1
9	84181238	T	G	0.614449064170223	0.597169435357138	0.639277643357227	0.611788001333008	0.63450704301227	0.425706904413811
9	84182228	A	G	0.147121978376668	0.204199607580303	0.167460604695751	0.155911933274028	0.214046625103868	0.643614021390703
9	84182613	G	A	0.942775445635536	0.897001693719946	0.924095289523393	0.935726287840535	0.0977602167335165	0.754534199506936
9	84183227	C	A	0.591471345524048	0.740577591117381	0.697599946815187	0.614433707345422	0.831490974172041	0.361841752331041
9	8418359	G	A	0.951779341044258	0.93359445617819	0.968844597637028	0.948978868774884	1.99784429826961	0.157523100003224
9	8418657	C	T	0.823188210852289	0.721589644608927	0.776204671519908	0.807542031650811	0.240046582503149	0.624172472457079
9	84186907	T	C	0.130452232758521	0.315527509944834	0.110338987146258	0.158953825445214	0.204902466838456	0.65079248012425
9	84187401	C	A	0.989999999486486	0.99	0.989999999993188	0.989999999565567	1.42719686352434e-08	0.999904680445969
9	84188975	G	A	0.342708388115321	0.41386852392917	0.347299323162152	0.353667049030653	0.0277697112117292	0.867651378443985
9	84189138	T	C	0.954027474236126	0.913008656777681	0.955597774935488	0.947710576347525	0.136359186191443	0.711927641563743
9	84189244	G	A	0.741263423575779	0.630749258649501	0.733144585030378	0.724244242177133	0.0655778811884831	0.797887685734779
9	84191049	G	A	0.689805569067986	0.723729718874845	0.685561610073377	0.695029888138242	0.0728646522311429	0.787210619291477
9	84191267	C	T	0.345407928897891	0.458282184417403	0.335190841752166	0.362790564247896	0.294946134775939	0.58706822621369
9	84191525	A	G	0.959963831429123	0.914072983074058	0.950285975748972	0.952896640782443	0.0356446847083217	0.850251139620811
9	84192036	T	C	0.725712095130194	0.800995021820129	0.698108806646426	0.737305665840444	1.63330661914667	0.201246306025322
9	84193897	G	A	0.605595890237777	0.690854190878585	0.681414072142165	0.618725668536462	1.34878721956312	0.245490248643468
9	84196265	C	T	0.99	0.99	0.99	0.99	0	1
9	84196490	T	C	0.454444658632108	0.615630651716925	0.497850544344317	0.47926730156717	0.324502700013105	0.568914169476305
9	84196515	C	T	0.773543752156517	0.860743420461259	0.767737454798283	0.786972501075447	0.55580292479697	0.455956268298796
9	8420028	C	T	0.99	0.99	0.99	0.99	0	1
9	84200599	T	G	0.946479485545569	0.96947406640973	0.909586465126783	0.95002065099865	6.7980931069888	0.00912552858142601
9	84201594	C	A	0.028174907150557	0.0127020199631826	0.0219405579582733	0.0257920825237013	0.164071799935569	0.685435044426131
9	84201604	G	A	0.915862866248362	0.835118810498292	0.901851724514847	0.903428281662851	0.00718172431310383	0.932464076225755
9	84202226	A	G	0.714628956692806	0.581220263972583	0.622861145505947	0.694084018013891	1.79913275546652	0.179817375883494
9	84204332	T	G	0.751149422509989	0.65183825772533	0.767362666359449	0.735855503133151	1.24774710875633	0.263983203905361
9	84204374	A	G	0.0772757029039661	0.121053154070262	0.0869721715542526	0.0840174303835757	0.0271179957539925	0.869199460513628
9	84204672	T	C	0.940106445169955	0.98999999999851	0.851031405234951	0.947790052613553	1.0388908660355	0.30807956747666
9	84204779	G	T	0.523315333628688	0.466213332257031	0.538766518939704	0.514521625417453	0.56266584991411	0.453188120932566
9	84205507	T	C	0.927876775891365	0.951624056084071	0.913271692983997	0.931533857041041	1.03769073637661	0.308359154355367
9	8420576	C	A	0.480078223485062	0.475504985730558	0.827645050945259	0.479373944870868	13.8169579065775	0.000201509233096041
9	84206222	A	G	0.713926417654212	0.679890153665623	0.783105065648491	0.70868483299997	3.42687363598739	0.0641434195000721
9	8420673	A	G	0.733213521378725	0.820574159450553	0.915711865395362	0.746667059641786	2.56581885346031	0.109196003127394
9	84207360	G	A	0.488951807878553	0.612029125840364	0.490833461457035	0.507905714844672	0.235421628466456	0.627532590108833
9	84207857	A	G	0.701433009108055	0.574831979839784	0.592254768907706	0.681936450600741	2.50405289827759	0.113553733356402
9	84208347	C	A	0.795968448932978	0.596113554530925	0.99	0.765190795195062	2.4313244899297	0.118932370967454
9	8420902	G	A	0.847921982020881	0.882281250057173	0.893038108250279	0.85321330929847	2.52802248815203	0.111840299471377
9	84209549	C	T	0.766191652421654	0.650699554503997	0.764333038665833	0.748405869342335	0.0486700384049396	0.825393879154976
9	84210209	C	T	0.603283111566456	0.739356966294676	0.652689743266864	0.624238485194601	0.395048615202457	0.529657501371141
9	84211441	C	A	0.819675013594425	0.970104536754905	0.778487622113115	0.842841160161139	4.99255030749331	0.0254566635080983
9	84212422	A	T	0.538641376002858	0.530846225731199	0.528117162759687	0.537440922861023	0.0793556250794968	0.77817255397041
9	84212536	A	C	0.513233313059336	0.49485063372877	0.509480893841654	0.510402380442428	0.000767713229480388	0.977895331427239
9	84213160	C	T	0.522792322329605	0.503647781879611	0.497338360020416	0.519844063100306	0.465544493711843	0.495044082636438
9	84213955	A	G	0.937110227691363	0.943371417255927	0.954521362324051	0.938074450884306	1.00968204525123	0.314979023172572
9	84214974	T	G	0.815945598149937	0.835459352607711	0.848170708000509	0.818950716336434	0.508012545235045	0.476000478002531
9	84215944	G	A	0.809298019195628	0.825631998328582	0.837022618543808	0.811813451982103	0.622590381463487	0.43008630978453
9	84216090	A	C	0.622676756216277	0.633088033888308	0.682133569868752	0.62428009297777	1.88675076661121	0.169568858605303
9	84218549	C	T	0.99	0.99	0.98999999682917	0.99	-9.775472885669e-07	1
9	84219599	G	A	0.99	0.99	0.989999996665631	0.99	-1.21842450988769e-06	1
9	84222230	G	A	0.967536683429757	0.953254750206483	0.951739628448329	0.965337265713373	0.23121570805584	0.630623860846651
9	84222618	G	A	0.346420281136392	0.260161346012152	0.273883230760267	0.333136405127259	3.34702640795561	0.06732653267488
9	84222905	G	A	0.631028397769557	0.59172541336886	0.561979488406854	0.62497573817185	1.56280294062146	0.211255287369188
9	8422302	T	C	0.75142033094113	0.625901547275233	0.678031185675188	0.732090438256582	0.207071108943631	0.649072788649928
9	84230322	T	C	0.967918991931635	0.919925761609079	0.947475959038248	0.960528034461962	0.974424359232412	0.323579229703089
9	84233346	G	A	0.989999993748313	0.989999997166763	0.989999999527782	0.989999994274754	8.8552118587255e-07	0.999249173702262
9	84233782	T	C	0.98143283680262	0.896213497453932	0.939524223732726	0.968309058542922	0.804295080409164	0.369812305625847
9	84233892	C	T	0.662542264060714	0.787622515922486	0.712764951625152	0.681804622847427	0.955659178296316	0.328282973249313
9	84237238	G	T	0.56847673674215	0.574735067427113	0.575127758309583	0.569440519667634	0.025820061877337	0.872340541819636
9	84237469	G	A	0.905128734006164	0.858588304932882	0.914940732645287	0.897961507928879	0.51441935324049	0.473231984625337
9	84237524	T	C	0.557018145355888	0.589679698567513	0.527329396353074	0.562048024550478	0.753733366435439	0.385296792940694
9	8423755	T	C	0.933491160301048	0.951545899021981	0.954130153422373	0.936271590064071	1.01428064160758	0.313879509303037
9	84238146	G	A	0.703688019300804	0.838341182782715	0.680311668640892	0.724424606477018	2.03809392168121	0.1534017623435
9	84238812	C	T	0.569569619088585	0.585235478061265	0.539604248792624	0.571982161370377	1.05763938112562	0.303754205477637
9	8423958	C	G	0.560742927561305	0.285329831137224	0.555740121048235	0.518329310711997	0.0592891613624901	0.807622997680052
9	84239799	C	A	0.99	0.99	0.99	0.99	0	1
9	84241308	C	T	0.0616424964177302	0.0526315384589124	0.0759007360446895	0.0602548088920722	0.925859314065297	0.335941196214233
9	84241442	T	C	0.862792525472808	0.849665879422545	0.869138800203439	0.860771021981068	0.109411878713808	0.740814699399903
9	84243257	A	G	0.703487885910428	0.840471371781805	0.698806508257889	0.72458334273462	0.676555029239291	0.410775517471013
9	84244444	A	G	0.468695245020946	0.401622465361024	0.520598264219172	0.458366036953318	0.148571449914009	0.699904286878665
9	8424510	G	A	0.772902074240238	0.781223923608284	0.845656335118715	0.774183639042917	1.70355011596692	0.1918243530651
9	84247220	T	C	0.572368305618304	0.630218541352811	0.550364520924507	0.581277241921418	0.916062525326369	0.338510952860866
9	84247426	A	G	0.261021259183693	0.355920814646043	0.328075353210558	0.275635790724895	1.18944933100264	0.275440660886558
9	84247453	A	G	0.825828011263272	0.767161184423569	0.840914244503451	0.816793319929958	0.854729317237446	0.355217870522856
9	84249963	C	A	0.911767069715847	0.832762470118185	0.928793194124973	0.899600361377807	1.8433222970037	0.174562052419302
9	8425017	C	T	0.462432809725467	0.443910480424609	0.520016943297793	0.459580371013135	2.32313762385469	0.127462691633263
9	84250605	C	T	0.614430185633107	0.55356123008423	0.579520179785958	0.60505636647858	0.1071475312991	0.743415298106801
9	8425122	T	C	0.79597185662367	0.828804756509128	0.873021124653044	0.80102812320603	0.658918794149879	0.416941909263264
9	84252766	T	G	0.42545537393542	0.581011750181094	0.438953385921274	0.449411055877254	0.0616140818740475	0.803962769125814
9	8425422	A	G	0.4863844706646	0.474629405446612	0.51242827090681	0.48457419062103	0.730769033313828	0.392634028399271
9	84254819	A	G	0.665878771233524	0.661650686328934	0.753991365122414	0.665227646158217	5.42978567868266	0.0197961085264916
9	84256984	A	G	0.85720009696992	0.893028931315135	0.863242504797006	0.862717737459083	0.00032946349084297	0.985518289462318
9	84258001	G	A	0.827913339154524	0.83901191637807	0.799411898314721	0.82962252004695	1.4069877483939	0.235557088443873
9	84258910	G	A	0.642618148335815	0.685874802488296	0.730520092095467	0.649279673075297	3.12191133286999	0.077246127781042
9	84261329	G	A	0.989999999999989	0.99	0.99	0.98999999999999	2.41149874381064e-12	0.99999876096498
9	84262485	A	G	0.503450620359862	0.550176785695557	0.560626104882564	0.510646449821559	2.65391240275186	0.103295385721679
9	84262687	T	C	0.629828452443517	0.667580165726193	0.689725382202559	0.635642216289049	2.83309202459015	0.0923404173219472
9	84266525	T	C	0.99	0.99	0.989999994528318	0.99	-2.1906661675847e-06	1
9	84268878	A	G	0.820835263525462	0.842554492023058	0.843628259606024	0.824180024714092	0.240487739709356	0.623854065214398
9	84270400	C	T	0.0758531090163393	0.118264092352211	0.117529448710849	0.0823844004500636	3.73491914790886	0.0532862455740142
9	84272276	C	T	0.99	0.987191660527135	0.989999999960233	0.989567515721179	0.030929175825705	0.860398489181439
9	84273439	A	C	0.063375865735064	0.116964372009675	0.123594743558049	0.0716284957013541	6.93977703420753	0.00842996205581329
9	84274621	A	G	0.99	0.99	0.99	0.99	0	1
9	84275014	C	A	0.0746770557939703	0.111437879353584	0.143176868968945	0.0803382226221508	5.66208723479209	0.0173354809541486
9	8427879	T	G	0.947927869469586	0.932148611112215	0.99	0.94549786368255	2.61537130488526	0.105832750283888
9	84281162	A	G	0.99	0.989999999999968	0.989999999999999	0.989999999999995	1.63197141439959e-12	0.999998980713352
9	84281312	C	T	0.324145035842769	0.439750485946496	0.39496147220342	0.341948275158743	1.74428497295939	0.186596806953887
9	84281816	G	A	0.973829197787542	0.943344948773951	0.989999998285384	0.969134623439449	3.80103236873617	0.0512209926831183
9	8428198	G	T	0.485626671495265	0.507330647661044	0.550546142876441	0.488969083824795	3.36757865112135	0.0664914131583732
9	8428249	C	T	0.6581560570526	0.661924878958333	0.71344861425151	0.658736455626083	3.24761876848504	0.0715273013037824
9	8428332	A	C	0.962916068920419	0.964071014509918	0.966451785600079	0.963093930541202	0.0431237720633104	0.83549239065273
9	84288353	C	T	0.185682662474227	0.150236475320664	0.228345837282616	0.180223949652579	3.06702639697209	0.0798954909655141
9	8428856	A	G	0.431269240464779	0.392603934300934	0.515873527337398	0.425314783315547	2.25885791667338	0.132852005447058
9	84289295	A	G	0.730035402021058	0.720180078365861	0.793053793340382	0.728517682178157	5.70336041849778	0.0169324642050167
9	84289975	G	A	0.798054002441393	0.848964251152893	0.869164134530931	0.805894180742964	3.74916262713575	0.0528339736393858
9	84294993	G	A	0.987750209130224	0.99	0.977206202944392	0.988096676924169	1.68089428659444	0.194805665241542
9	84295211	C	T	0.798637473765415	0.835091844240127	0.823949048070471	0.80425144681852	0.629092284861663	0.427688465339183
9	84296661	T	C	0.800519620854916	0.855612505164168	0.815391828462978	0.80900392503854	0.0679120521914049	0.794401445159961
9	84297696	A	G	0.882077205572816	0.787000808824962	0.952169796851167	0.867435440473647	5.78486116492281	0.0161647745615595
9	8430033	C	T	0.466988593557342	0.388536856037833	0.425618668809029	0.454907025979338	0.480584527714506	0.488157668836266
9	84301821	G	A	0.99	0.989999999999998	0.99	0.99	8.76050228880524e-14	0.999999763840965
9	84305662	T	G	0.791910879127691	0.840390925271496	0.841549192032553	0.799376806233837	2.95098684289063	0.0858251353745641
9	84305700	C	T	0.719770523604091	0.669832570896758	0.759124371683194	0.712080078887162	2.80807102097036	0.0937910914847727
9	84305732	T	G	0.731533204878605	0.837996276702167	0.72908729287083	0.747928517939433	0.476236851210811	0.490131831132348
9	84306559	T	C	0.911790537398367	0.766072953816549	0.878247062450161	0.889350029526767	0.0693474445770153	0.792289279594577
9	8430742	G	A	0.650843520362139	0.623066341798243	0.656710687841596	0.646565834863299	0.091901427794179	0.761773659315894
9	84308499	C	T	0.99	0.9899999982525	0.989999998045874	0.989999999730885	-3.37414170642522e-07	1
9	84308948	G	A	0.607326676305894	0.654858948242933	0.665156500880429	0.614646646184198	1.31986902270104	0.250615558365497
9	84314437	G	T	0.827878448392549	0.838934093163894	0.859522229986981	0.829581017687336	0.553921532626181	0.456719770414684
9	84319890	C	T	0.989999999999979	0.99	0.989999999728923	0.989999999999982	-5.08253602351323e-08	1
9	8432349	C	T	0.985692908292964	0.99	0.983491964922856	0.986356200415847	0.0728806576383191	0.787187812173901
9	8432653	A	C	0.809193437471794	0.99	0.714670012736631	0.837037648101137	0.76967646066156	0.380317160415352
9	84327210	G	A	0.442474356893575	0.39865443634818	0.444821323361938	0.435726089129584	0.0676418072294125	0.794801767087451
9	8432782	C	T	0.639045884277226	0.632832161381163	0.674540976676528	0.638088970951232	0.927190317453199	0.335594085159893
9	8433045	C	T	0.984118228589075	0.974042496860445	0.96938050543933	0.982566565902866	0.570370353569393	0.450111785272563
9	8433160	C	T	0.514470462856847	0.617904974251568	0.584143717070596	0.530399377611634	0.890344925611969	0.345383853464153
9	84333124	C	T	0.937474856797445	0.911488499366429	0.914819809452956	0.933472957753068	0.816382504184128	0.366239964046873
9	843382	G	A	0.46634047661715	0.444259828952135	0.59630893870454	0.462940056876737	1.02158268063114	0.312143886825462
9	84340947	C	A	0.632821907313183	0.709879549267315	0.561257824868305	0.644688784174119	4.90452364564448	0.0267864387819877
9	84342982	T	C	0.493339363182456	0.493310216824304	0.492019729867378	0.493334874643301	0.00179650998765267	0.966191581216666
9	84344542	G	T	0.406547017571102	0.352136387932145	0.460284649482068	0.398167780606703	3.47556633423043	0.0622813995432057
9	84347198	T	C	0.810278000949792	0.874291476789941	0.802884567110396	0.820136076229175	0.246423512395537	0.619604727588708
9	8434779	C	T	0.967468417217435	0.938469566829191	0.975340750245922	0.963002594257645	0.201339973086731	0.653641425445882
9	84348608	T	G	0.584859336124971	0.612022715794129	0.533279543872606	0.589042496594021	2.80932956317672	0.0937175345460424
9	8435110	C	T	0.620826289841068	0.644703068622507	0.631459015208631	0.62450331377341	0.0440741396524918	0.833715736538545
9	84352185	G	A	0.748256728144975	0.604155702956333	0.732144629584832	0.726065170265924	0.00723694187197875	0.93220556760169
9	84352443	T	G	0.618563397143107	0.639310899257102	0.63966884279643	0.621758512468662	0.129719358196072	0.71872319552737
9	84352694	G	A	0.67384601873783	0.646006756088543	0.671697415350467	0.66955877228984	0.00347261256564283	0.95300875734892
9	8435297	C	G	0.783613583924952	0.914642657514298	0.780962746270433	0.803792061257712	0.327910074781956	0.566892310888522
9	84353330	A	G	0.602339614013104	0.591598729188357	0.635047237800072	0.600685517750093	1.15576047268658	0.282346519496673
9	8435525	T	G	0.152368138777273	0.142143052412052	0.0100000000000344	0.150793475477029	1.08605365518392	0.297347248286541
9	84358072	A	G	0.80667426713411	0.748951915106251	0.733588353054513	0.79778502492182	5.23899521598802	0.0220860264766362
9	84363305	G	A	0.413008638687396	0.354285993710774	0.301116686741762	0.403965351360996	3.04354348866429	0.0810587979138499
9	84364701	T	C	0.366738875568984	0.303803158346083	0.362169616711485	0.357046775116657	0.0200848322971822	0.887300413362702
9	84365210	C	T	0.863322332035054	0.911788590487759	0.931797348218608	0.87078613583677	0.659946651634979	0.416578777885482
9	84366877	A	G	0.744674984027525	0.735828250315211	0.82310914891885	0.743312587035829	3.35887062785145	0.0668438955248501
9	84369450	G	A	0.499441263295083	0.478847985878308	0.478661865358462	0.4962698985729	0.310114827025874	0.577609731445086
9	8436963	A	G	0.875976632168846	0.897261710377466	0.928723065414908	0.879254534212974	3.37758990127663	0.0660886307956015
9	84370001	G	A	0.725626119927146	0.828400409045294	0.793108582779651	0.741453360451341	2.04223117269095	0.152985109747514
9	84370124	C	A	0.853468017846892	0.813707426193036	0.851223277906049	0.847344886732198	0.0270089558101429	0.86946033245127
9	843707	G	A	0.975547092420309	0.970137036144842	0.989999999993188	0.974713943753887	0.514153100061426	0.473346516558483
9	84371635	A	G	0.87430687043241	0.827473792962836	0.894702322821916	0.867094576502095	1.22425583535276	0.268527056775803
9	84371927	A	G	0.453555929038077	0.43119010170312	0.467353959587353	0.450111591628493	0.0759708547383597	0.782833717420441
9	84372262	A	G	0.829102237082614	0.855698442725363	0.868507632720993	0.833198052751597	0.167615806635282	0.682239466656703
9	84372741	T	C	0.539589458200675	0.617652611023855	0.593413304695903	0.551611183735445	0.327000346053576	0.567430754413346
9	84373209	C	A	0.690955758847967	0.578992364669115	0.659465757956876	0.673713396144423	0.204413310432073	0.651181886233054
9	84373428	G	T	0.596363593407981	0.480806804038279	0.553108281964536	0.578567847845046	0.596931557199488	0.43975117673213
9	8437488	C	T	0.896167645295646	0.920188432439661	0.909351279358943	0.899866846515824	0.262551245301237	0.60837280800837
9	8438004	C	G	0.74099495525389	0.75827386326081	0.782776298200746	0.743655907086956	1.17617248638645	0.278136580934101
9	84380317	T	C	0.99	0.99	0.99	0.99	0	1
9	84380366	G	A	0.959960556162381	0.966604603520021	0.94983716276429	0.960983739455458	0.728747806217385	0.393289374570024
9	84380739	C	T	0.396680637239061	0.420028198789744	0.428431824436539	0.400276161717866	0.0809747283900528	0.775980809363302
9	84382800	T	C	0.0309348165951021	0.01	0.0774767002886308	0.0277108548394564	4.56939612768922	0.0325480367539404
9	84386712	A	G	0.518661094485059	0.518947456325675	0.512067884562741	0.518705194208514	0.0389760628098467	0.843496092689879
9	84386769	A	G	0.99	0.99	0.99	0.99	0	1
9	84389914	T	C	0.665374628637662	0.682164222206684	0.757405101176428	0.667960226047291	4.86655918046813	0.027382044931486
9	84392044	A	G	0.357994876239643	0.298842445975178	0.280907402242282	0.348885401978915	2.12288284653369	0.145113174034688
9	84392281	G	A	0.848079545165529	0.99	0.666997076784936	0.869935295210037	0.95653704394502	0.328060911965525
9	84394511	C	A	0.875011069946429	0.809705905963365	0.909920855430812	0.864954074693037	3.42407626640696	0.0642521789860133
9	84399614	T	C	0.235054214447186	0.293819039109695	0.23055733456747	0.244103997445212	0.170781657073692	0.679418056645294
9	8440001	G	C	0.27438914878446	0.277259721908482	0.37128661728619	0.27483121704556	2.35997814594253	0.124483933079034
9	844001	A	G	0.748848681539009	0.800931297099112	0.5	0.756869404335265	1.44110281430782	0.22996096447873
9	84402241	A	G	0.756880249845332	0.832201393249419	0.789299891098913	0.768479705929562	0.607538595525703	0.435716080423699
9	84402751	C	T	0.840859642788183	0.874187468518218	0.827331387372125	0.845992127950608	0.533416500040826	0.465174023007615
9	84405105	C	T	0.780547839144292	0.83473461164215	0.80504183076214	0.788892602108962	0.169451979364344	0.680599310835233
9	84407694	T	C	0.632637867518783	0.726581810201054	0.555050168558482	0.647105234691853	7.40724137316829	0.00649618576794421
9	8440801	C	T	0.951241001637377	0.968524397998008	0.956821773549395	0.953902644676914	0.0157626565703406	0.900088603934007
9	84408808	C	T	0.124387292993619	0.0779405116481963	0.108352532267292	0.117234488666424	0.0748636040298234	0.78438270230814
9	84409059	G	T	0.707465280213214	0.817087113330264	0.757863195944758	0.72434704251324	0.877651930337731	0.348845604207959
9	84410212	A	G	0.655607455947177	0.729674880258438	0.597885623556821	0.667013839291112	4.995638771247	0.025411272439161
9	8441055	A	G	0.629869057902538	0.669914721641052	0.625334808244817	0.636036090118269	0.115212826811473	0.734285708791924
9	84410638	T	C	0.565932485407683	0.742371852034085	0.582994296529351	0.593104147868149	0.011846019260051	0.91332985719949
9	8441088	G	T	0.989999999999986	0.989999995104881	0.989999995604819	0.98999999924614	-7.52921746909669e-07	1
9	84411558	T	C	0.814865894401892	0.829470437380874	0.943117110479964	0.817114994020655	5.61242123870233	0.0178336048459611
9	8441203	T	G	0.930238339603879	0.968739871753579	0.948081076971187	0.936167575554932	0.221007720537209	0.638273156335777
9	84413637	G	T	0.870327422434936	0.916443366735269	0.863734720987827	0.877429277857187	0.227472112550265	0.633404586936836
9	84414429	G	T	0.971978934532331	0.948730277781337	0.975999396580549	0.968398641392678	0.187176005832766	0.665277470416161
9	8441478	T	C	0.99	0.99	0.99	0.99	0	1
9	8441646	A	G	0.891950822721461	0.894558042601796	0.899479923005477	0.892352334583033	0.119973158798712	0.729063602804544
9	84416479	A	G	0.58663577547313	0.574755516240324	0.607980270231357	0.584806215551278	0.501649224079974	0.478776362436928
9	8441863	A	C	0.849057106830917	0.843732088212871	0.917683876280231	0.848237053963738	7.14754422490132	0.00750667048801582
9	84419758	T	G	0.186036656999233	0.21319539784868	0.2536998713386	0.190219103090048	1.34885268879849	0.24547879146147
9	8442164	A	G	0.862438373146592	0.857856879316587	0.989999999999952	0.861732823096771	1.63732281601117	0.200693184511309
9	84421762	G	T	0.989999994261353	0.989999999520961	0.99	0.989999995071333	4.33078175648186e-07	0.999474922777301
9	84425941	C	T	0.969516225818995	0.99	0.976985640516196	0.97267072704287	0.134946346313921	0.713357633779883
9	84430041	G	A	0.911781221911899	0.880836516337451	0.946473234169361	0.907015737253434	1.37737492608303	0.240548799444194
9	84431758	A	G	0.86876651202607	0.892676409394114	0.846761603548344	0.872448636220749	1.17186901685711	0.279017540454401
9	84431924	T	C	0.447879091270442	0.474146859694687	0.419589086209487	0.451924327607776	1.05692777793063	0.303916934873484
9	84432929	G	T	0.989999999999999	0.989999993737911	0.98999999859754	0.989999999035638	-1.32969031964503e-07	1
9	84433130	C	T	0.525574416544708	0.491981267381286	0.480093756941011	0.520401071573541	0.630492163004801	0.427174842754707
9	84437415	C	T	0.861785724729139	0.851148717068191	0.923146189554946	0.860147625549353	9.97250587878117	0.00158895088345538
9	84437960	C	T	0.965508033486166	0.99	0.978219593482283	0.969279796329297	0.149117630787623	0.699380011913676
9	84441027	A	G	0.86490021280841	0.849600176882616	0.851302271578188	0.862544007275838	0.27042972124975	0.603043657264222
9	84442427	A	G	0.922017079272631	0.865255123225821	0.907092053838408	0.913275738041422	0.0871434208713409	0.767840609219332
9	84443653	C	T	0.861850002751984	0.918866633292415	0.880095621236212	0.870630563855211	0.193953115709985	0.659646639188082
9	84444308	G	A	0.971530786759685	0.99	0.984385780270684	0.974375045598693	1.02037565508794	0.312429919281555
9	84445182	A	G	0.818249254958749	0.856615933243851	0.848497877304536	0.824157723414654	0.535324097863401	0.464377058569104
9	844487	C	T	0.203291590317597	0.223978918952422	0.246854103624127	0.20647743892736	1.33946764088021	0.247127872627419
9	8445066	G	A	0.716467526643192	0.700680753828537	0.672218328927081	0.714036363629735	0.949891948421521	0.329746802435033
9	84451844	T	C	0.299456670878939	0.429517829606992	0.328529011563856	0.319486089323059	0.090686479624237	0.763306246309765
9	84452691	T	C	0.785730698345833	0.607309547777554	0.737445947613647	0.758253841158318	0.0517064096875546	0.820120157681438
9	84454027	T	C	0.627766963610036	0.839121409161014	0.676336645831764	0.660315548224886	0.140504180703729	0.707780302073919
9	84455672	T	C	0.273907363580067	0.391392011279206	0.287047298779061	0.291999999325735	0.0315382873475444	0.859044803311133
9	84457989	A	G	0.47770746631168	0.52793069522676	0.431798398371187	0.485441843564602	2.43085435955336	0.118968042646597
9	84458091	G	A	0.867239791718058	0.891110497789067	0.893495817515267	0.870915880452994	1.08001972203411	0.298693144083904
9	84458774	G	T	0.594950164379	0.714386793782831	0.519530855799948	0.61334340530719	8.97503021853964	0.00273694055622576
9	84462943	C	T	0.915590034103469	0.961806219976674	0.944998586940179	0.922707326727943	0.637616748191467	0.424575127024888
9	8446752	A	G	0.303203542456182	0.446502619086983	0.318582351648667	0.325271600257325	0.00224398100489614	0.962217799429388
9	84470876	G	T	0.847553407490019	0.758112449050304	0.85593489818998	0.833779499890303	0.219531451560989	0.639397160880626
9	84473474	G	A	0.748812318332461	0.635117175250798	0.754611627232544	0.731303266297885	0.653377529572029	0.418907706687405
9	8447732	C	T	0.3820110865469	0.543056674224119	0.408365839091105	0.406812107049192	0.00142335021151919	0.969905098179457
9	84481989	C	T	0.85309804038671	0.74158316937326	0.870575073470446	0.835924750250639	1.887958561253	0.169432355488993
9	84483417	A	G	0.862180161776902	0.776489244290634	0.869976276166038	0.848983760484017	0.753664263451437	0.385318577277004
9	8448775	A	G	0.878812348188583	0.946146126144866	0.814122997691832	0.889181749993851	1.21466299715387	0.270410589632936
9	84489862	T	C	0.900820097534356	0.828889765342471	0.921794259723945	0.889742826376805	2.28356326834828	0.130751169749358
9	8449502	G	C	0.928176338968698	0.936688092136194	0.90969420585608	0.929487148956492	0.155609885490877	0.693230980000839
9	84495608	T	C	0.727652946186543	0.601039432049458	0.777059199534871	0.708154465009431	5.67664266007447	0.0171922350583471
9	84498207	C	T	0.927496941697254	0.936376521492206	0.973471548224272	0.928864396985677	3.37035062604317	0.0663796265383914
9	84498795	T	G	0.99	0.99	0.989969863279373	0.99	2.14835220166077e-05	0.996301792737804
9	8450441	A	G	0.572604994728468	0.623446651536464	0.586833209485179	0.5804346098769	0.0176011967337762	0.894454763567857
9	84510772	C	T	0.890012753310039	0.989999999133516	0.99	0.905410789166854	7.41444822577718	0.00647021542666585
9	8451191	G	A	0.484544552210909	0.6010229561979	0.489147359435119	0.502482226424906	0.0724856439314272	0.787751479465274
9	84512465	G	A	0.912732621291149	0.908952849611001	0.96199027310307	0.912150536452406	2.29805492307786	0.129536122847019
9	84513854	T	G	0.99	0.941903942954355	0.982796117115081	0.98259320721497	0.000491074222320967	0.982320169937254
9	8451755	T	C	0.61632318204494	0.596445750323738	0.553414260763001	0.613262057559875	1.64757430838942	0.199289402477911
9	84522749	A	C	0.980021946874139	0.946302205720032	0.96729757615606	0.974829106736407	0.375356534930414	0.540098877412981
9	84528161	A	G	0.90319188440354	0.898405809952647	0.95131603011352	0.902454828938103	7.12289570617929	0.00761056857698707
9	8452875	C	T	0.733073810262755	0.837720670991041	0.815514153540258	0.749189426814911	1.90431925879085	0.167595652332551
9	8452899	A	G	0.838359616265069	0.7869243312789	0.895974422352808	0.830438582377199	2.32540224959905	0.127277315219771
9	8452953	C	T	0.813037446008741	0.882778924582893	0.989999999999979	0.82377763370916	0.86751245869699	0.351644886939009
9	8453653	T	C	0.99	0.989999998722141	0.98999999963786	0.98999999980321	-2.02942737715376e-08	1
9	8453781	C	T	0.431831052432369	0.504753099932713	0.44775322188546	0.443061047747422	0.0172957329456025	0.895369311580251
9	8454566	T	C	0.640856329785765	0.665995738267716	0.671255745293152	0.644727798691985	0.259301184353773	0.610600657389851
9	8454921	C	T	0.8578861383732	0.829673172500982	0.877328248202332	0.853541341628879	0.364158539397904	0.546205711109897
9	845516	A	C	0.725648741607168	0.764120554658769	0.665270533698466	0.731573400817114	4.13150660569	0.0420918609704493
9	845564	T	C	0.881643963154524	0.875926784535873	0.881279454189593	0.880763517647252	0.000598806864426628	0.98047728990359
9	8455942	G	A	0.873598560348332	0.898495266306995	0.906275555594568	0.877432653065966	0.946847776352778	0.330522968697945
9	8456020	T	C	0.351988270187335	0.399431267240057	0.345169222931629	0.359294491733454	0.0533289724049854	0.817368666684128
9	8457759	G	T	0.7291730231825	0.966198801346934	0.666997078163773	0.765674993019823	0.705179475725427	0.401048769075135
9	84583690	G	A	0.983641903965534	0.987639849821071	0.984135246333435	0.984257587627286	9.14252315803844e-05	0.992371019962608
9	84584011	G	T	0.99	0.99	0.99	0.99	0	1
9	845844	A	C	0.0723182562980005	0.071524131960416	0.0804807864057628	0.0721959611500124	0.272168828242013	0.601880600707666
9	84588154	C	T	0.989999999999979	0.99	0.98999999791431	0.989999999999982	-1.10922956116863e-06	1
9	84589869	A	C	0.875213657572408	0.835421704276058	0.934336048464525	0.86908569676477	9.01109631895652	0.00268345408282242
9	84590675	C	A	0.916076930087121	0.872832045349962	0.972594412511645	0.909417217837598	5.17732497277835	0.0228835282996374
9	84600972	G	A	0.606662164631268	0.42850921724563	0.62891226043096	0.579226610733879	2.05238782696077	0.151967684215931
9	8460178	A	G	0.805753108651735	0.753227181462939	0.784732373120251	0.79766411586466	0.151287833771159	0.697307683722586
9	8461508	C	T	0.99	0.99	0.985606830285301	0.99	0.403077314604824	0.525504267603275
9	84639829	G	A	0.981043981871585	0.977292378846636	0.972474376586414	0.980466235005743	0.551641268929828	0.457647846990231
9	846480	A	G	0.895730479496842	0.888468916239305	0.895455545798648	0.894612198755181	0.00156309370272552	0.96846306815842
9	84649224	A	G	0.989999999989877	0.99	0.99	0.989999999991436	1.22499657575503e-10	0.999991169048516
9	8465598	A	G	0.872631250561537	0.809154616832112	0.888943143173801	0.862855848967205	0.631502574260028	0.426804694945353
9	8467002	C	T	0.965549224470564	0.914682024154392	0.946174002296062	0.957715675621873	0.260742833836912	0.609610276780591
9	8467855	A	G	0.95677562304696	0.892365601503795	0.957280293110067	0.946856479729312	0.132378288548498	0.715978781177829
9	8468780	C	T	0.952113652827165	0.963175704913023	0.989999999999945	0.953817208848387	0.439361001774504	0.507431033918576
9	8469809	G	A	0.899822917673924	0.882443407102717	0.878754846235928	0.897146473045958	0.368001099951338	0.544095861034423
9	8469930	T	G	0.831749234386061	0.772880027462858	0.860081216640147	0.822683376519888	0.762610940100433	0.382512668758745
9	84700186	G	A	0.99	0.99	0.989999999269372	0.99	-1.92797128147117e-07	1
9	8470572	G	A	0.8696930900738	0.831652225842376	0.829722552987718	0.863834796982161	1.79199605794905	0.180683152210044
9	8470749	G	A	0.823784964243539	0.756519414005448	0.775634806570027	0.813426069506873	1.7503043302963	0.185838478384926
9	8470974	G	A	0.968710516172918	0.934501523463154	0.920075793211298	0.963442331295615	4.54958919910721	0.0329266453745434
9	8471390	G	A	0.99	0.99	0.99	0.99	0	1
9	8471481	A	G	0.207414966931747	0.361461861164314	0.181729598139152	0.231138188643562	0.558667258141759	0.454797723419784
9	8471501	T	C	0.887657062124926	0.878897597547182	0.894193437273876	0.886308104579954	0.0344318831376302	0.852791156395327
9	84717631	G	A	0.862305058364454	0.854302832483213	0.907386693862872	0.861072715578743	3.00173138961541	0.0831755859215698
9	8472038	C	T	0.99	0.989999999551486	0.989999999829877	0.989999999930929	-1.2581695684676e-08	1
9	847208	A	G	0.533464671661103	0.475805315719451	0.643174915690332	0.524585130846088	10.212875852916	0.00139463528907375
9	84723491	A	G	0.691164552324586	0.470948873707009	0.520575995774475	0.657251337817479	0.761404516857554	0.382889339819885
9	84725074	A	G	0.902660107344584	0.90333259763086	0.947805242484915	0.90276367084867	6.76991944154513	0.0092707019442459
9	84725096	G	A	0.898596195777331	0.888024078430085	0.929735391059683	0.896968089705855	2.99223686121786	0.0836645255346178
9	847292	G	T	0.0946897819198695	0.0714891449956392	0.0992326510202649	0.0911168838335381	0.0960055661835279	0.756676814094805
9	8473169	C	T	0.788352268443324	0.808254900365604	0.660037447918104	0.791417273759355	11.2639113096763	0.000790285158446596
9	84736303	G	A	0.641622584381427	0.533021313118857	0.662005693513515	0.624897988606991	1.13554207207716	0.286596284680634
9	84739940	A	<*>	0.989999999996826	0.99	NA	0.989999999997315	NA	NA
9	8474233	C	T	0.959372661106014	0.916747987225461	0.92161040187847	0.952808461328409	2.11981467414816	0.14540413777178
9	84743408	G	A	0.501053517492634	0.409677347055944	0.552259809343268	0.486981587245383	2.42807791371064	0.119178950164247
9	84750462	C	A	0.683826324379729	0.639857791608116	0.778225048052196	0.677055170332901	2.88058611239011	0.0896533836648382
9	847547	A	G	0.213470621328196	0.216841389376438	0.257781701687129	0.213989719607625	2.13642457826302	0.143836783704268
9	8475677	T	C	0.77369126481924	0.813846420535571	0.743822641088186	0.779875158799555	1.45086781243977	0.228388755706471
9	84763025	C	T	0.586016503493707	0.438699992131587	0.614057230991193	0.563329760743941	1.18529891950185	0.276279875027155
9	8476459	T	C	0.898362666892569	0.824568460804995	0.86928844355691	0.886998359155083	0.660458793015941	0.416398018818101
9	84765612	A	G	0.553181576829954	0.619201594988669	0.645595552657819	0.563348659626396	0.566761913823002	0.451548522269896
9	84772637	A	G	0.894154345667026	0.686207199456549	0.84236199282637	0.862130485150612	0.185655415873309	0.666557447802953
9	8477980	A	G	0.759773391708151	0.670852382626349	0.71880907853929	0.746079556309553	0.394446804355442	0.529971185057386
9	8478068	C	T	0.802325663350334	0.762237854191766	0.791981142112462	0.796152140739915	0.00844637397967317	0.926774189041496
9	847836	A	G	0.324594135126242	0.203987380251516	0.449054644225216	0.306020694875534	1.4001444205104	0.236699391439037
9	84789243	A	G	0.734262645804071	0.363363591933041	0.99	0.677144191507932	0.896224050409508	0.343796203780804
9	8479185	G	A	0.769004094375281	0.754517080600563	0.714744168597211	0.766773094253975	1.93524379454228	0.164185887371175
9	84799537	A	C	0.717272668345447	0.670786697481726	0.735211735325627	0.710113828832434	0.376978283459343	0.539224860960498
9	8480428	C	T	0.787508851001045	0.687635881290824	0.766189480396151	0.772128413665671	0.00698151157170888	0.933409896628647
9	8481602	G	C	0.795553774067323	0.783614465639509	0.758130834329681	0.79371512056944	1.19585087746549	0.274152533984864
9	84818814	C	T	0.989999999999993	0.99	0.99	0.989999999999994	2.09255351078108e-12	0.999998845807235
9	84821964	T	C	0.657447891496803	0.631632452667383	0.755809625371738	0.653472313917073	2.13487545740862	0.143982155395718
9	8482408	T	C	0.743684587549421	0.730752121150227	0.668481041951932	0.741692987723945	3.89126251543278	0.0485379232459222
9	84825367	G	A	0.989999999999947	0.98999999948694	0.989999998341148	0.989999999920944	-6.2645963939615e-07	1
9	8482778	C	T	0.802769345753489	0.79414754476499	0.7394289668737	0.80144158840126	2.72824796680395	0.098587383234876
9	8483347	C	T	0.934548513789726	0.989999999991944	0.950853914782599	0.943088042664867	0.0270708420622035	0.869312206842379
9	8484298	C	A	0.99	0.989999995151749	0.989999999902622	0.989999999253369	8.48568522708922e-08	0.999767574638973
9	84843011	C	T	0.592225159691875	0.407461053148745	0.667051161682412	0.563771487284232	11.671888854196	0.000634515575103424
9	84846057	C	T	0.853803842876909	0.788554664932409	0.872043946457587	0.843755469473456	1.44373683221138	0.229535595727279
9	84849570	G	A	0.300275794722134	0.309193215320236	0.143580594567864	0.301649077494242	4.41219738033361	0.0356828489412338
9	8485201	T	C	0.878453299720653	0.844828734071374	0.865817022174979	0.873275116610664	0.0299540488179593	0.862594534648283
9	84864427	A	G	0.340324948528456	0.430365601565717	0.265733191827226	0.354191209096195	1.25777994960198	0.26207173451904
9	84866021	T	G	0.99	0.99	0.989999997127427	0.99	-9.43504935606626e-07	1
9	84881990	G	A	0.891897888817067	0.81139851492658	0.922258029083604	0.879500985237932	1.95086330718116	0.162493851527293
9	84885589	C	T	0.907987973196308	0.971177967624341	0.884333120555863	0.917719232338225	2.86785655036986	0.0903651471439936
9	8489006	G	A	0.75900745252253	0.804482612558231	0.619821980463764	0.766010627168028	2.60873707250424	0.106276368869844
9	8489105	G	T	0.955727988701068	0.91796438743904	0.951897672080621	0.949912394106716	0.00396745745045723	0.949776253975475
9	84891965	C	A	0.99	0.99	0.99	0.99	0	1
9	84894926	G	A	0.320304982952535	0.385265198592323	0.34412790534047	0.330308856161063	0.0917769973585631	0.761930110915018
9	84899578	G	A	0.99	0.989999997673294	0.989999992837681	0.989999999641687	-7.78562721520233e-07	1
9	84905740	A	G	0.87660199986192	0.806877643805378	0.886053111782439	0.865864449029212	0.85690390275021	0.35460656524692
9	84907669	A	G	0.99	0.99	0.99	0.99	0	1
9	8490822	A	G	0.861012050034468	0.741192288769246	0.87575257266153	0.842559806799624	0.0828644859922959	0.773452435729174
9	8490886	T	G	0.989999999996577	0.989999999993437	0.99	0.989999999996094	1.32677807163955e-10	0.999990809498632
9	84910410	G	A	0.345636517827754	0.42658660095987	0.238482124893187	0.3581028306301	15.2343095327551	9.49624114425738e-05
9	84910698	A	G	0.99	0.99	0.99	0.99	0	1
9	84911504	G	A	0.989999999999987	0.989999999999994	0.989999999999994	0.989999999999988	3.23666461807954e-12	0.999998564547217
9	84929102	A	G	0.230498107227964	0.381615974234018	0.191967919354696	0.253770258746896	1.82747509469592	0.176426066040776
9	8494221	G	A	0.86658213910999	0.891244812782151	0.813155036129583	0.870380190855502	2.85707199857556	0.090972955960959
9	8494280	C	A	0.865783713535142	0.865638576947628	0.869496640930747	0.865761362500665	0.0161895413055482	0.898751928553456
9	84946471	G	A	0.406805964630336	0.596986393957689	0.371856558632296	0.436093750746748	1.00531693772416	0.31602737576032
9	84948300	C	T	0.31930824928903	0.395174024025651	0.226655039224656	0.33099157859847	11.5759319462906	0.000668109431175576
9	84948724	A	G	0.378366174858602	0.542327988472123	0.302104987376716	0.403616294155084	9.49562357664855	0.00205962572799127
9	8495044	G	A	0.857786914043985	0.708823314659008	0.989999999999871	0.834846519738698	3.3023919530709	0.0691790783503562
9	84950712	A	G	0.903009245248586	0.746434164683001	0.92930807112565	0.878896682841486	0.899615376655144	0.34288486373012
9	84954592	T	G	0.245190763925407	0.331185974386994	0.234403931489463	0.258434026336492	0.214016508967985	0.64363735565079
9	84955250	G	T	0.338078234033423	0.415727033861227	0.238932923450302	0.350036149206905	10.7254490319673	0.00105672022409448
9	84969894	C	T	0.99	0.99	0.989999999978338	0.99	-2.9938651988214e-09	1
9	84982726	A	G	0.99	0.99	0.99	0.99	0	1
9	84982792	T	C	0.601441384043046	0.436699392740049	0.67727995895066	0.576071117382384	9.56468623909239	0.00198356098945595
9	8499081	T	G	0.99	0.99	0.99	0.99	0	1
9	8499295	C	T	0.936669488218589	0.880990481609312	0.895103559794774	0.92809492120076	1.66611780440286	0.196779330441425
9	84997422	A	<*>	0.989999999999998	0.99	0.989999998186136	0.989999999999998	-3.86474575563092e-07	1
9	85000366	A	G	0.989999995294056	0.989999998835998	0.99	0.989999995839515	4.48092854946245e-07	0.999465898203797
9	85002481	A	G	0.663541216217703	0.522833522049157	0.720093603404702	0.641872231315747	5.06727208110873	0.0243817239694606
9	8500472	C	T	0.736581883279331	0.693562629250688	0.681598678573323	0.72995691815892	2.97166159492608	0.0847347803892025
9	85007150	G	A	0.716156220345405	0.668415098248857	0.795735418740374	0.708804087542536	5.24160791129159	0.0220528825689904
9	850124	T	C	0.213287659373311	0.212971592345748	0.248368932607772	0.213238985051066	1.65706754130166	0.197999724096682
9	8501698	A	G	0.653166857807531	0.595686119682065	0.531963730646085	0.644314824136209	2.6543009732117	0.103270145758562
9	85018616	G	A	0.83659601410842	0.783805635322034	0.853528037361856	0.828466295775317	0.109308600775307	0.740932660995464
9	8502071	G	A	0.937822143738306	0.922230826535086	0.932743601402283	0.93542108088901	0.00194010750941033	0.964867217399967
9	8502387	C	T	0.894336280758879	0.917948239785602	0.845909657022449	0.897972522448994	3.14449044717938	0.0761837929960534
9	85023902	A	C	0.614258962238682	0.581369053667105	0.72117548810078	0.609193916318659	3.24086673132891	0.0718226331280333
9	850243	G	A	0.313115787234074	0.342190705908133	0.327295617153113	0.317593324709879	0.0514483152890951	0.820561992105755
9	85032710	G	C	0.968566989171572	0.850664100934726	0.942459651504093	0.950409944383098	0.075426985423276	0.783593033691431
9	85036598	G	A	0.722377102515149	0.648601164300974	0.809554808495896	0.711015608030166	12.4766606846963	0.000412068157399206
9	85036608	C	T	0.67899547581398	0.545260271257257	0.730323874515321	0.658400254312244	6.11073414268707	0.0134363306480215
9	85036817	C	T	0.0851418225825286	0.135081094819522	0.0773626601780468	0.0928324705070256	0.179933598975923	0.671430310735637
9	8503996	A	C	0.890412956294899	0.846661298426961	0.837251131579341	0.883675200983237	4.52974555119723	0.0333105701528398
9	8504101	G	T	0.76752978350875	0.754270386944253	0.730404577069009	0.765487836437818	0.79451486096728	0.372738412645073
9	85053732	T	C	0.711470069340233	0.594023545498906	0.766719297264579	0.693383304668668	2.01122057438297	0.156139653786391
9	85060949	C	T	0.99	0.989999999477348	0.989999999962684	0.989999999919511	3.16349199813132e-09	0.999955123039835
9	8506677	T	A	0.858775896214483	0.861485334681576	0.773491112693933	0.859193149738416	6.63697478491762	0.00998834082404438
9	85066879	A	G	0.99	0.99	0.989999999937524	0.99	-4.38953360476193e-09	1
9	85067584	G	A	0.99	0.989999999999959	0.989999998965118	0.989999999999994	-4.6847075348252e-07	1
9	85071173	G	A	0.757211890101391	0.618549425612859	0.74265208670764	0.735857870570157	0.0396658574842549	0.842135325916658
9	85072253	G	A	0.77923012913455	0.673468167641316	0.80823624726408	0.762942787064592	2.64975396170704	0.103565924438557
9	85077414	T	A	0.798043362327541	0.667492984816309	0.833774095367657	0.777938604190811	2.0263908242829	0.154587337224672
9	8508015	T	G	0.798628548920626	0.871409963149939	0.627099952992906	0.80983688671194	6.2512234481197	0.0124107557077622
9	85080395	G	A	0.853951973726492	0.659441729003912	0.786319755108018	0.823997396039214	0.152966384341393	0.695716541353784
9	85085743	A	G	0.694648024546613	0.480113514144118	0.71319708497816	0.661609709944629	1.07384301204289	0.300079011002074
9	85088990	A	C	0.755794772220828	0.759221866674905	0.800683646387712	0.756322544766756	0.130682277157362	0.717725676906958
9	85091707	T	G	0.847235774687874	0.632722628852189	0.933894620729935	0.814200750229179	2.06928078858469	0.150292381489487
9	85092276	C	T	0.738196589317768	0.57168904990431	0.72009160909538	0.712554428248095	0.0572540024439391	0.810889956756555
9	8509378	A	C	0.852218513090464	0.90181096489855	0.887918959504617	0.859855750668909	0.709728758322042	0.399533872261338
9	8509506	C	G	0.886027720834105	0.866788057236874	0.8367520034516	0.883064812640132	1.72639005236696	0.188872578548617
9	85097651	T	G	0.749876923237803	0.526982693877726	0.852060017688117	0.715551211916352	5.75181117540062	0.0164716661088056
9	8509880	C	T	0.836750572055213	0.807656995447616	0.848556910917712	0.832270161257643	0.402057956863041	0.526028351634032
9	85100694	G	A	0.76750881751794	0.598984001121538	0.779342999568888	0.741555995792894	1.32515903330754	0.249668260131115
9	85101768	G	T	0.870777688934237	0.896974961741757	0.891919865031873	0.874812068946595	0.477590899326208	0.489515571381236
9	85104372	A	G	0.761509150887703	0.663227049700292	0.804560253029807	0.746373707304842	4.8235467816048	0.0280735215060441
9	8510505	C	T	0.99	0.99	0.99	0.99	0	1
9	85106906	G	A	0.613702490625598	0.428971980367614	0.718688682538812	0.585253992045868	7.28276983387951	0.00696191063553658
9	85107147	G	A	0.859629054043495	0.863177640803619	0.900210157265374	0.860175536404554	3.24752482440759	0.0715314014451973
9	85113981	C	T	0.626293963005044	0.570791925497008	0.792954294665724	0.617746649228807	11.9265068516486	0.000553408464362619
9	85117420	G	A	0.801394604765416	0.701624575939229	0.849208505355102	0.786030020326183	3.99403573177264	0.0456615726953148
9	8512133	T	C	0.463688963744273	0.639277588323279	0.451212951138631	0.49072961192944	0.0594754361439609	0.807326964042086
9	85128518	T	G	0.721350127518705	0.670508066391272	0.805493320796293	0.71352045010508	4.58182504257655	0.0323127818733628
9	8513123	G	T	0.919717161950465	0.867457728302416	0.922295885636134	0.911669209168665	0.128506777934083	0.719985314281605
9	85134671	A	G	0.598700440841347	0.552387561320032	0.626226020421787	0.591568257395065	0.236861246834018	0.626482335792901
9	85135861	G	T	0.884436615435889	0.851646628886839	0.943811537144393	0.879386957507335	7.73817705412173	0.00540653537314117
9	85135915	A	C	0.698290301645763	0.570191487433965	0.817410082680359	0.678563084257146	4.92638029466858	0.0264496649091947
9	85136884	A	G	0.906234885080306	0.98509396756228	0.9107844463134	0.91837918378253	0.115564335464264	0.733896028453654
9	85138669	G	A	0.944891388808771	0.915335500558121	0.944353104486513	0.940339782018171	0.0730943301891089	0.786883593643785
9	8514338	C	T	0.943239637124564	0.99	0.989999999999501	0.950440733007381	0.673689786523151	0.411768129753951
9	8514456	G	A	0.6947093435115	0.646972507845699	0.673286334728159	0.687357870818967	0.0129360987833196	0.909446303317674
9	85147648	G	A	0.838559766647982	0.796777479110321	0.836085577336084	0.832125294367182	0.00723168988099082	0.932230112678733
9	85147773	C	T	0.61352590380756	0.479353850598088	0.605254766967774	0.592863407613301	0.136268771816898	0.71201890086785
9	85147997	G	T	0.464590864633191	0.262326105647465	0.467376662403576	0.433442091749389	0.942851875480655	0.331545489879425
9	85150039	T	G	0.825992536198666	0.782061768497878	0.800155878688258	0.819227197972745	0.540475928616123	0.462235553122812
9	85153087	G	T	0.545239894659678	0.341269301940672	0.529827988762147	0.513828423380951	0.110768731571625	0.739270637534715
9	85158447	T	C	0.975770019161978	0.982760218196129	0.881466875298516	0.976846509813237	5.95510609837056	0.0146747196797902
9	85159561	A	G	0.955040548778159	0.903217984694126	0.950923379156517	0.947059873909218	0.0599107585928587	0.806637045793578
9	85159642	T	G	0.99	0.989999998364681	0.989999999198545	0.989999999748161	-9.79009346105051e-08	1
9	8516003	T	C	0.895492514049141	0.899973420269074	0.85709621832921	0.896182573607011	1.07609456593952	0.299572873981552
9	8516194	G	A	0.767853483693979	0.759309081860467	0.770456021455868	0.766537645811618	0.00640507278831929	0.93621204494758
9	85163682	C	T	0.963824944123276	0.899969258448429	0.954091808113196	0.95399116852935	2.82236212549104e-05	0.995761185743418
9	85166081	C	T	0.85353030629545	0.814574873455051	0.849104999791351	0.847531169638028	0.00439790373923661	0.94712569357541
9	85168377	C	T	0.405978002324277	0.353363024683049	0.332349793898837	0.397875295767528	1.25982030301423	0.261685107513666
9	85168703	T	C	0.327969570330598	0.249915668191078	0.37966002356271	0.315949269401112	3.85774273746561	0.0495169045237322
9	85168848	G	A	0.841544357757621	0.813882819309963	0.930900646599841	0.837284480836681	3.94728304830214	0.0469471088973461
9	85171613	A	C	0.989999999999968	0.989999999999987	0.98999999864472	0.989999999999971	-3.68686247667915e-07	1
9	8517383	C	T	0.792191516919222	0.891590165623403	0.783159654446705	0.807498908819666	0.103794491166276	0.747322755548624
9	85175417	G	A	0.613272937677487	0.531191926835019	0.590050872425227	0.600632462007747	0.126396385246153	0.722198047333049
9	8518052	G	C	0.924725165668775	0.987400087482128	0.932963457638258	0.934377103628031	0.00378008944144268	0.95097500518881
9	85181786	T	C	0.99	0.99	0.989999999722258	0.99	-4.3105863712077e-08	1
9	85182996	C	T	0.546333417068767	0.353080883773726	0.481601854391607	0.51657252694133	0.583522893830406	0.444934762574471
9	8518395	G	A	0.895341744363136	0.935712379132453	0.909699743583189	0.901558822117611	0.167147802425113	0.682659186328798
9	85184056	G	A	0.590836930538043	0.426483568943666	0.511151458360222	0.565526512852509	0.86683826532926	0.351832100090576
9	85184142	G	T	0.66368253694265	0.527735020177771	0.62044075544706	0.642746619360859	0.203317580161316	0.652056212543001
9	85186936	C	T	0.970571534894452	0.980647126286323	0.978611927821957	0.9721231759688	0.416556979748781	0.518660063345279
9	85187051	T	G	0.99	0.99	0.99	0.99	0	1
9	85187079	G	A	0.98999999999999	0.99	0.989999999999988	0.989999999999991	-1.8234434704124e-12	1
9	85190433	A	G	0.40550504832632	0.23589083972988	0.410920157778622	0.379384460202469	0.472437649076655	0.491867868370973
9	85197241	T	G	0.962996279450062	0.89476510701201	0.978242718785484	0.952488678894602	1.01643718227941	0.313365612798172
9	85197562	G	A	0.950143482691687	0.885104458645901	0.979237075350842	0.940127472988636	2.10087237203281	0.147215124336718
9	85200045	A	G	0.930598365944948	0.884011792838946	0.919747777807149	0.923424033686624	0.0485618122548712	0.825584994805338
9	85201937	A	G	0.943603555755363	0.934449314501173	0.935050194805925	0.942193802602218	0.112189082497704	0.73766552896868
9	8520366	G	A	0.984107790715975	0.879234301432853	0.913196164574597	0.967957273366374	1.7531699273712	0.185478724116949
9	85205142	A	G	0.98999999607679	0.989999996232228	0.989999999940466	0.989999996100728	4.3178206864587e-07	0.999475709085821
9	85205520	A	G	0.98999999875025	0.99	0.989999999986871	0.989999998942711	5.10142870242526e-08	0.999819787061395
9	85207049	A	G	0.981619740653863	0.962865364392059	0.99	0.978731566709545	1.57948290288684	0.208835192878698
9	85207704	G	T	0.99	0.99	0.99	0.99	0	1
9	85209722	T	C	0.947278433260346	0.925625381784255	0.921542331205997	0.943943863333028	1.68817740256713	0.193841401957349
9	85209810	A	G	0.783363684564254	0.812480501658404	0.883327070246011	0.787847674396753	3.10384732136116	0.0781075039430749
9	8520995	G	C	0.312606363248496	0.391795719779255	0.358690687027913	0.324801524154233	0.923620150164401	0.336526230961006
9	85210800	A	G	0.973226203108683	0.950994200101726	0.947401782726553	0.969802474645611	3.73110915048816	0.0534079177630228
9	85210846	C	A	0.99	0.98999999999998	0.989999999999992	0.989999999999997	-2.15812613270328e-12	1
9	85210881	A	G	0.972991168643299	0.9499698659969	0.940202640626768	0.969445888035754	4.8928219829332	0.0269685707115741
9	8521121	C	A	0.954409668277012	0.989999999353643	0.903941027105903	0.959890579262813	2.76915408259577	0.0960969334065887
9	8521244	C	T	0.905743314168415	0.875572789947305	0.904962071279753	0.901097053438364	0.0181074202534291	0.892956752935338
9	85213755	G	A	0.370024942544958	0.24900783825479	0.448056949727931	0.351388308484272	5.4294535433365	0.0197998739475084
9	85216270	T	C	0.937423974436929	0.956768201143631	0.9483325532529	0.940402985349762	0.0745934246758056	0.78476253482959
9	85220408	A	G	0.975370090364984	0.974471377298066	0.985955713693357	0.975231688552679	1.36864446909168	0.242044919238598
9	8522326	G	A	0.876073296484665	0.895618216592409	0.87186256839651	0.879083214181258	0.103500885686373	0.747668207555264
9	8522483	T	C	0.805200563994255	0.878157788622184	0.856300455429118	0.816435976586956	0.455612141797938	0.4996818163077
9	85227767	T	C	0.879712768887033	0.846969569875732	0.89563309128973	0.874670316239293	0.0954937878342267	0.75730578702069
9	85228687	A	G	0.967474109828573	0.949007625893925	0.945558085132126	0.964630271302638	1.67760645593857	0.19524280202673
9	85231197	T	C	0.748613969241246	0.753029601375687	0.665420530801801	0.74929397658995	0.872342229839593	0.350307695551077
9	85233043	G	A	0.973981346930461	0.973495758352309	0.99	0.973906566289426	2.4245205452478	0.119449783854005
9	85233969	G	A	0.892836063445375	0.88716564385935	0.913863101833854	0.891962818829127	1.10840957356286	0.292427933387215
9	85235799	C	T	0.91519723599943	0.951919911037123	0.989999999825955	0.920852527955234	6.97195046711951	0.00827971996009044
9	85236209	A	G	0.976928689250388	0.980448119668078	0.974428657136218	0.977470681534713	0.081121890054395	0.775782778259772
9	85236251	C	T	0.978997249324131	0.978327125619292	0.981540132916468	0.978894050273586	0.0794664160040713	0.778021813450903
9	85243053	A	G	0.81274579859646	0.817176012485317	0.874812184024185	0.813428051535344	6.48708025692082	0.0108661302594587
9	8524448	T	C	0.583638926714189	0.63123968030368	0.686844328540188	0.590969442766971	2.54385897343264	0.110723875010214
9	85247623	G	A	0.974357190377827	0.985886321011038	0.99	0.976132676495341	1.04833374683451	0.305891152228981
9	85248017	C	T	0.877684430532018	0.906667442603426	0.890773830822116	0.882147814391014	0.0466637317791255	0.828973797195705
9	85249020	T	C	0.970333464276132	0.942512106126269	0.941565236888961	0.966048975121053	3.69270268915177	0.0546509931637673
9	85249904	A	G	0.982006763583134	0.947861029189624	0.945342764957098	0.976748320486533	4.43484216692081	0.0352124753597807
9	85256142	A	G	0.731621176322627	0.665201418115193	0.749375644978896	0.721392533558682	0.299289631738911	0.584328100907948
9	8525684	G	T	0.963706009340699	0.963268857163989	0.882693415958582	0.963638687905485	2.34833241494552	0.125417106606717
9	85261201	T	G	0.967558255661174	0.968138834321029	0.969386291972132	0.967647664774792	0.0221645991859858	0.881650059394433
9	85267179	A	G	0.575370533952682	0.532359496130806	0.576127287705179	0.568746834128113	0.0293762280792539	0.863913227192785
9	85272505	C	T	0.883626590262002	0.862842450903754	0.842429098413614	0.880425832800832	2.64448362491048	0.103909915732712
9	85284933	G	A	0.979362375190219	0.950797244578313	0.987990467391482	0.974963345075985	1.13255328903953	0.2872313723479
9	85286301	A	C	0.49156835961703	0.427310653237845	0.395806450058357	0.481672672834635	2.96847012987413	0.0849021110800712
9	85287934	G	A	0.530281209920812	0.425446794176735	0.506851690964837	0.514136709896224	0.0416809704380144	0.838229109778697
9	85288745	T	G	0.556492506027106	0.479193416108423	0.512604317485462	0.544588446179629	0.1580723023657	0.690937537665815
9	85295385	C	T	0.440151065365805	0.295412115226169	0.455421777608004	0.417861267044301	0.60615566942101	0.43623895113514
9	85297244	C	T	0.941746460804167	0.955209401300774	0.951709495665321	0.943819753640644	0.196566030476086	0.65750704287286
9	85298565	G	A	0.989999999999961	0.989999999999992	0.989999999766553	0.989999999999965	-1.10841754758858e-07	1
9	85298763	A	G	0.901669264165035	0.914820108312593	0.938967543027464	0.903694494163759	2.79044456112492	0.0948279167125832
9	853004	T	C	0.545956683791402	0.637692079308555	0.440205458564882	0.560083934701044	3.70321672208549	0.0543076744754307
9	8530186	C	T	0.99	0.99	0.99	0.99	0	1
9	85303653	G	A	0.836013518222222	0.883666160549659	0.904203071587882	0.843352025140647	4.1007140729486	0.0428651059397532
9	8530489	T	C	0.989999999999986	0.99	0.989999996213442	0.989999999999988	-1.7362538946736e-06	1
9	8531036	C	G	0.915959303409318	0.977221854093375	0.953959664695192	0.925393736214663	0.667448975764785	0.413942426450474
9	85311147	C	T	0.49610075358659	0.397892635595306	0.443320778915173	0.480976703415932	0.905606611794931	0.341282807503783
9	85314307	A	G	0.967539390867157	0.966122157269015	0.984230403375526	0.967321136893043	2.41895326555453	0.119875006579158
9	8531950	C	T	0.905550571764847	0.95223204545093	0.91702992555867	0.912739518712504	0.0226660728729286	0.880328687527555
9	8532140	G	A	0.903138301736573	0.923017049996428	0.926798046199237	0.906199628968591	0.343314810880167	0.557922071015726
9	85321895	G	A	0.412181289945328	0.54408262682468	0.468201765175964	0.432494095824748	1.06577862566361	0.301900904761535
9	85322324	C	T	0.69977629229514	0.682956752448242	0.595985382014949	0.697186083158717	3.77787041894072	0.0519347199872576
9	85322432	A	G	0.969031339556502	0.986061360845884	0.96909398179641	0.971653962835067	0.0234285632046945	0.878347869247764
9	8532620	G	<*>	0.99	0.99	0.99	0.99	0	1
9	85329887	C	T	0.905842348240976	0.942239960009051	0.938530441340542	0.911447580453259	2.10133936580261	0.147170172458268
9	85332673	C	T	0.441591721780701	0.629710420642102	0.684299981675999	0.470562001405357	3.38304524326424	0.0658702437311104
9	8533412	A	G	0.918915530729077	0.755929990785651	0.750503815445574	0.89381575757779	1.53685698685762	0.215086243315546
9	85336488	A	G	0.482649893650044	0.588431098983501	0.438091732362238	0.498940199271396	1.35469810398163	0.244458464178359
9	85338256	T	G	0.954730716455669	0.952707613269501	0.946589086854236	0.954419158564999	0.110688744640862	0.739361368282582
9	85339429	C	T	0.861432193778166	0.868328145753752	0.928891998766837	0.862494170382406	8.49010787041488	0.00357082634486357
9	85343495	T	G	0.358742749190689	0.56845273873915	0.371562553655507	0.391038087581152	0.0751312897518319	0.784007101319622
9	8534385	A	G	0.835134579002458	0.847897727048236	0.789480880902514	0.837100103801507	3.13452295893286	0.0766508079045776
9	85343879	G	A	0.42946744134126	0.494649547320105	0.480436832046271	0.439505485662002	0.271194879691479	0.602531360947592
9	85347613	G	T	0.551794612493799	0.64153895374584	0.561637984490567	0.565615241046614	0.0131284317125335	0.908778533450419
9	85350368	C	A	0.530989837935532	0.65464327955652	0.48522753559623	0.550032467945164	1.72288577931888	0.189322005228399
9	85350712	C	T	0.678522956217507	0.709279088050445	0.715653135551104	0.68325940051978	0.205247630076353	0.650518040540446
9	85353762	G	A	0.541085880452344	0.669226849879757	0.551140785698779	0.560819589744166	0.0479973343794354	0.826585440268262
9	85359511	G	A	0.57088496057941	0.556668710750453	0.645041380135064	0.56869565810575	5.40157100601194	0.0201186342370828
9	85359985	A	C	0.948780604535017	0.933911106602885	0.952465221164411	0.946490701853469	0.178298742883693	0.672839368810253
9	85360552	G	A	0.970938096460941	0.980885118468678	0.986320108731376	0.972469937850133	1.51620303624837	0.218194992533212
9	85362487	G	A	0.543765435181859	0.703435052182164	0.5540937329011	0.568354556199906	0.15259381277985	0.696068839767434
9	85362958	A	G	0.890033254704277	0.98513201176195	0.934369058105245	0.904678463291158	0.404968190964509	0.524534565687082
9	85365505	G	A	0.825010385459852	0.720161188589643	0.778471313705382	0.80886360914184	0.364664597241858	0.545926981429962
9	85365563	C	T	0.97053847986186	0.954539057766324	0.982188464769012	0.968074568859147	0.924266031012949	0.336357339309821
9	85372904	C	T	0.825925002489518	0.626879290610726	0.967719372640734	0.795271962860184	9.53286736561444	0.00201824554611008
9	85373474	C	T	0.953089464382011	0.94922717694871	0.957220689984186	0.952494672117283	0.0707654020308581	0.790225598644726
9	85374993	G	T	0.811173209322416	0.635373204741749	0.826063709454445	0.784100008616993	0.665680590432586	0.414561615455641
9	85375454	G	A	0.531650793191742	0.895209146555048	0.989999999999952	0.587638779609691	6.15314336969008	0.0131178746926947
9	85375760	A	G	0.811786568948954	0.696655734790067	0.775032627771604	0.794056420488486	0.419536580858534	0.517168372004978
9	85376153	C	A	0.975899584110737	0.97558592586537	0.98955634312602	0.975851280740951	2.1305627396218	0.144387739034551
9	85377227	C	T	0.922124969642299	0.903425761457071	0.952858383072828	0.919245291581774	1.01910581841367	0.312731205455534
9	8538919	A	G	0.839828604963951	0.811248683552824	0.766419367841247	0.835427297066637	5.50802753459883	0.0189293830249484
9	85390947	A	G	0.99	0.989999999999997	0.989999999999982	0.99	-7.34308449333507e-12	1
9	85391212	A	G	0.99	0.99	0.99	0.99	0	1
9	85391686	C	A	0.424525531062649	0.349281914264531	0.452202116525589	0.412938014075739	1.47364705736745	0.224771150623621
9	85391724	A	G	0.890232690184791	0.863397012473332	0.901357413944321	0.886099995817226	0.466719351121778	0.494500304600757
9	85391790	T	C	0.877973543519956	0.84995947575603	0.905773751688381	0.873659377084311	2.34993248272605	0.125288433705874
9	85392560	A	G	0.99	0.99	0.989999997431994	0.99	-1.14392061515971e-06	1
9	85393317	G	A	0.835965506851104	0.721377838834325	0.828153138971438	0.81831900597652	0.106451727451384	0.744220530789121
9	85393402	C	A	0.903512982874464	0.886192425664721	0.99	0.900845617064164	0.890861823209938	0.345243868833863
9	85397699	C	T	0.878389084058168	0.823100171304392	0.88805740748703	0.869874591494086	0.445452209217845	0.504502577398147
9	85399923	C	A	0.570614283823728	0.664548244688975	0.656402554032343	0.585080113796976	2.92596024828641	0.0871653527846253
9	85400674	C	T	0.809692274157516	0.66940933738572	0.779867045788579	0.78808870189466	0.0787519850179154	0.778995859913427
9	85401281	A	G	0.985248965333003	0.897026888546722	0.989999999998679	0.971662765507916	0.352996959678573	0.552421507099839
9	85402559	C	T	0.957161738879305	0.956401705574226	0.971829093813215	0.957044693750323	0.949003091252257	0.329973181716402
9	85404691	G	A	0.562041631174979	0.618664945777776	0.607875450538743	0.570761621623809	1.06369282854656	0.302374445010787
9	85405966	T	C	0.979281978066006	0.9696087537749	0.989999967241147	0.977792301525175	2.6799213124439	0.101620749491363
9	85406002	A	G	0.379216128659953	0.342426456341035	0.416026572392425	0.37355051912284	1.9620264361843	0.161296760493809
9	85409526	C	T	0.687998690960554	0.785899074762965	0.696383271306084	0.703075350066126	0.0443415503311721	0.833219441378809
9	85412633	G	A	0.982911021007576	0.950499034915418	0.985699574449393	0.977919575149384	0.791991874414933	0.373498505233475
9	85413605	A	G	0.989999998917909	0.989999999425294	0.98999999999716	0.989999998996046	4.77131049133102e-08	0.999825715446738
9	85414981	A	G	0.528096150346812	0.752621241810414	0.837098885130902	0.562673014432207	12.1944273779865	0.00047932486938336
9	85415537	C	T	0.566333881939444	0.667560039147433	0.631649195161268	0.581922710149474	1.7814245938415	0.181974491784769
9	85418938	G	A	0.895152603407916	0.857529975858954	0.906170965357427	0.889358718765376	0.736259013232008	0.390861891236207
9	85419740	G	A	0.99	0.982921763253429	0.97056577121023	0.988909951541028	1.47432673146913	0.224664271767491
9	8542019	G	A	0.856314760959915	0.853437494871591	0.76355640735789	0.855871661982313	2.38967148250341	0.122139293504466
9	85421474	T	C	0.832880316570379	0.737891044400813	0.866191720754809	0.818251968656265	2.02308778580278	0.154923827658996
9	85423319	C	T	0.533346325883993	0.603613911618218	0.593704585114488	0.544167534087063	2.40001299509276	0.121334242432937
9	85425162	G	T	0.981762381656688	0.970193538999295	0.989999993965114	0.979980779887449	1.57594642528775	0.209345545742879
9	85428983	C	A	0.630873804683054	0.571808860118878	0.602863721275637	0.621777803220171	0.331413111770085	0.564828179055697
9	85430251	A	C	0.780342558067928	0.534671355720642	0.666997077710445	0.742509192906446	0.298340185079649	0.584924851476299
9	85430415	G	A	0.808643146266714	0.706337790576805	0.740235281592347	0.792888121490468	1.3173813992366	0.251062548888477
9	85430642	G	A	0.714310435666805	0.768485382274943	0.708212017271174	0.722653377444458	0.100763307469052	0.750915551017569
9	85431556	G	T	0.767682367924669	0.779048762537866	0.729423201756658	0.769432792695101	0.759574223591388	0.383461801128225
9	85432032	A	C	0.658533273723215	0.639172473554159	0.687210831406449	0.65555171049718	0.214558061744737	0.643218059516115
9	85432087	G	A	0.855240578378354	0.633031779432802	0.761444836139647	0.821020423340739	0.869043851418501	0.351220147021301
9	85433361	G	A	0.99	0.99	0.99	0.99	1.09112842878532e-13	0.999999736440911
9	85433926	A	G	0.624461421315851	0.487021017177944	0.60093598132429	0.603295599078613	0.00303869057785079	0.956039421601473
9	85434314	G	A	0.92886316937044	0.99	0.989999999998679	0.938278241287392	1.01309163452026	0.314163316657204
9	85434686	T	G	0.882778913944193	0.5	0.99	0.823830961196788	0.433603482779396	0.510226050826193
9	85434925	T	C	0.99	0.33300256010158	NA	0.888822394255643	NA	NA
9	85435807	A	G	0.691230682394086	0.608786580653138	0.676001251007911	0.67853429072598	0.00649224875401031	0.935780352700563
9	85437151	T	C	0.972899383476118	0.97099468452128	0.948502271182493	0.972606059837073	1.14082208614972	0.285478683592776
9	85439449	C	T	0.746799255325866	0.704535931071453	0.762234601602867	0.740290703390687	0.25966510864741	0.610350322998184
9	85440941	T	C	0.622728998735838	0.744692855901196	0.770011210588897	0.641511432739303	5.11538112248367	0.0237146568085661
9	85442419	T	C	0.923402782275149	0.892518138486787	0.891262611107017	0.918646547131742	1.44737391529291	0.228949797856522
9	85442570	T	C	0.846500822698239	0.836330166389649	0.555331419652531	0.844934541626716	4.97968084346852	0.0256467141126583
9	85444907	G	A	0.870736203060948	0.865824021812388	0.866455924153016	0.86997972714867	0.0139302192129316	0.906046779793349
9	85446496	C	T	0.895710418167169	0.875665423062415	0.875872826187525	0.892623488921037	0.670661952713424	0.412820915377721
9	85449186	G	T	0.960085197828136	0.989999999999352	0.98999999999975	0.964692077362503	0.580289317102236	0.446198940210384
9	85450078	G	A	0.895682350655056	0.875209374190938	0.883026280324473	0.892529512279582	0.163849313039789	0.685636993216463
9	85451828	G	T	0.865777018250848	0.886547374614983	0.913643093369539	0.868975653130925	0.263026805389677	0.608048283131108
9	85453451	G	A	0.862069912921514	0.945324281370094	0.782770912666159	0.874891085662595	2.80660540624984	0.0938768301638564
9	85453867	C	T	0.956546441031641	0.963193478182804	0.962850430782955	0.95757008475292	0.133227677242458	0.715108668627152
9	85454114	C	T	0.97513851842885	0.989201154273548	0.988738002358807	0.977304164348934	0.909675045414547	0.340200653428403
9	8545544	T	C	0.99	0.99	0.99	0.99	0	1
9	85458060	G	A	0.842905828571774	0.99	0.404098561696324	0.865558330971721	7.06398195613257	0.00786489923413253
9	85459107	T	C	0.615853959417658	0.792757224670597	0.689656869221544	0.64309706226661	2.39849652467733	0.121451925586716
9	8545981	C	T	0.99	0.989999999098785	0.983161412473866	0.989999999861213	0.166659178381046	0.683098130905947
9	8546095	C	A	0.828656881309457	0.774437528384545	0.785476441148069	0.82030710095902	1.2828077812636	0.257377627934489
9	85461521	T	C	0.749389504470993	0.697686000380961	0.673509956140608	0.741427164841128	0.650396290199546	0.419971031106201
9	85467302	G	A	0.96935836032154	0.978003632990754	0.99	0.970689732312599	3.79588780318018	0.051378619486412
9	85467807	A	G	0.989999994489551	0.99	0.989999999630484	0.98999999533816	5.03182095642817e-07	0.999434018006065
9	85470179	C	T	0.989999999999958	0.989999999999989	0.99	0.989999999999963	1.49274762353438e-11	0.999996917285851
9	85474844	C	T	0.730185638332042	0.450601935022365	0.682044583269314	0.687129748022352	0.00656632063170851	0.93541583841328
9	85477440	C	A	0.741285880293225	0.654784072040802	0.716987991380935	0.727964601822352	0.149000597863741	0.699492257968819
9	85478557	G	A	0.655500435732424	0.586704729452564	0.706864163264404	0.644905896965325	2.0189165444044	0.155349952812651
9	85480415	A	G	0.661058016157578	0.609676003991646	0.67564918649528	0.653145186284025	0.557617541056926	0.455221767312462
9	8548306	C	A	0.840738410593645	0.868498205732598	0.826450471884682	0.845013419045044	0.629786455253694	0.427433654321045
9	85489244	A	C	0.699554370408195	0.681292086623977	0.728599966497737	0.696741978705425	0.816165787571139	0.366303589746796
9	85490188	G	A	0.307472001890808	0.417410119646764	0.387662888380933	0.324402472025225	3.44680609637401	0.0633741219806886
9	85490520	C	T	0.606285030689055	0.691820654335596	0.738632003009806	0.619457516730623	1.45088517312803	0.228385972099247
9	85492701	C	T	0.880082248756379	0.794536967033908	0.869881820211791	0.866908275371119	0.0193324452183945	0.889417620977404
9	85492781	T	C	0.697399325581448	0.626378053018246	0.73405055774785	0.686462049606715	2.52416515051333	0.11211410286818
9	85493686	C	T	0.603400999405131	0.712487019673173	0.667545250676466	0.620200246526409	0.795215876682078	0.37252760409158
9	85495552	A	G	0.723260315585355	0.611640463126244	0.799866007867551	0.706070858306652	1.59586618868955	0.206490017239778
9	85495849	T	C	0.989999999999981	0.99	0.989999997932728	0.989999999999984	-9.99843203867862e-07	1
9	85495968	C	A	0.751797813707965	0.655694405524743	0.754889494570596	0.736997888847749	0.311733133982192	0.576618607363351
9	8549939	C	A	0.99	0.989999999361487	0.989999999991092	0.989999999901669	6.68735079883423e-09	0.999934752013565
9	85506296	C	A	0.245444767610774	0.270367051595804	0.307519715932917	0.249282799344469	3.34132533985253	0.0675601706589151
9	85509031	C	T	0.744490633473371	0.910317933251332	0.759170332722266	0.770028037639177	0.145653888613685	0.702723746035355
9	855091	A	G	0.487503731953582	0.313677793826391	0.544853084557875	0.460734537481995	2.69074086958233	0.100932874473053
9	85509355	C	A	0.675535501852439	0.743949644165781	0.717027746613288	0.686071279768693	1.00119300389783	0.31702200793618
9	85509981	C	T	0.989999999999991	0.989999999999991	0.99	0.989999999999991	2.18907641025055e-12	0.999998819487685
9	8551064	T	<*>	0.99	0.99	0.99	0.99	0	1
9	85511305	A	C	0.151520852769758	0.183161284671434	0.177058071505339	0.156393479282616	0.386432596343938	0.534180566522973
9	85511504	A	G	0.72037919414026	0.901571729224927	0.813023752503594	0.748282844543299	3.57389353643339	0.0586945384225328
9	85514266	C	T	0.684783033358632	0.622659426173483	0.665780888932648	0.675215997852119	0.0243810836899825	0.875919176071156
9	85516077	A	<*>	0.99	0.99	0.99	0.99	0	1
9	85517131	A	C	0.99	0.99	0.989999993775768	0.99	-2.35597429054053e-06	1
9	85517505	A	G	0.834504088813441	0.836091401639329	0.888810669220107	0.834748534988628	3.87289817300353	0.0490717161150932
9	85519130	G	A	0.950913804689978	0.249496169274942	0.666997076784936	0.842895488836062	0.662441786179896	0.415699222246593
9	85519308	T	C	0.712218648164062	0.608795519731652	0.685379973808865	0.696291486385471	0.129144026576989	0.719321197410288
9	85520232	G	T	0.735274039168192	0.882136918926343	0.749972124512811	0.757890922650948	0.083127791429378	0.773102636610505
9	85521271	A	G	0.522162684090366	0.617723395120031	0.553984374341194	0.536879033588935	0.240997800480544	0.623486377765068
9	85524139	G	A	0.989999999999979	0.989999997495772	0.99	0.989999999614331	3.95204307767915e-08	0.999841382575631
9	85524530	G	T	0.744476744605061	0.892274900191354	0.805820117200113	0.76723766056535	2.00700494437922	0.15657416133374
9	85524569	C	T	0.560326269191198	0.706791791869344	0.637174629249178	0.582881959683633	3.02103372060853	0.0821910607857987
9	85526161	C	A	0.989999999999997	0.99	0.989999999943663	0.989999999999997	-5.1022512191656e-09	1
9	85527950	A	G	0.0858893443393301	0.222437424790774	0.168050573169629	0.106917748728852	0.235423995832632	0.627530859775323
9	85528314	T	C	0.989999999999954	0.989999999999996	0.99	0.98999999999996	9.78920558152063e-12	0.999997503602229
9	85532801	G	T	0.943217732175064	0.946942943779951	0.958858680046463	0.943791414762216	1.01921234061449	0.312705917039621
9	85535639	C	T	0.945725346112041	0.968050899095098	0.975980809925536	0.949163481271431	3.27479588435164	0.0703516774566871
9	8553569	C	A	0.947634760186388	0.897683261681653	0.94172218072497	0.939942229416659	0.00112583264292674	0.973233259073331
9	85536579	A	G	0.162536122981834	0.143085265367333	0.191832870432006	0.159540690909201	1.97359930434881	0.160066333844254
9	85540229	C	A	0.813828829502489	0.862033831401173	0.8102469489136	0.821252399794886	0.151263217011057	0.697331094053984
9	85547017	G	A	0.756077459828658	0.771352767624655	0.763958284843906	0.758429857229242	0.00662550377012748	0.935126077742897
9	8554938	T	C	0.794640520206442	0.914106249285575	0.882693427766945	0.813038242484629	0.706296073994912	0.400676174627063
9	85552173	A	G	0.762974607982987	0.82305981153893	0.854371687514342	0.772227729330602	4.43430067225849	0.0352236471680197
9	85555432	C	T	0.989999999999995	0.99	0.989999999200165	0.989999999999996	-2.97109661665213e-07	1
9	8555553	G	A	0.0321762203621791	0.01000000036953	0.0100000001696685	0.0287610824833112	1.81063025004822	0.178432643957744
9	85555541	A	G	0.600625706950891	0.693409657846351	0.666140633705063	0.614914435388792	2.78809261807071	0.0949672034526696
9	85557278	A	G	0.99	0.99	0.99	0.99	0	1
9	85557505	G	<*>	NA	0.99	NA	NA	NA	NA
9	85559944	T	C	0.830812855319688	0.901012139924083	0.907690965567287	0.841623545148765	2.33997458445397	0.126091611173722
9	85564404	G	A	0.99	0.989999999999996	0.989999997808468	0.989999999999999	-6.71353783391279e-07	1
9	85564735	G	A	0.819726339233461	0.840964274788612	0.835057241037607	0.822996981308954	0.179332402625652	0.671947591942039
9	85566452	T	C	0.786877434799337	0.840737594449211	0.844151603001666	0.795171899385418	2.27270216683151	0.131670148574638
9	85566904	G	A	0.99	0.980928685595614	0.989999998306189	0.988603017581725	0.0716175705841357	0.788995996689755
9	85567639	G	A	0.864017552629806	0.93604779152917	0.853575479526153	0.875110209420308	0.224204858447383	0.635854536332704
9	85570117	A	C	0.989999999999995	0.99	0.989999999999992	0.989999999999996	-2.12455295027911e-12	1
9	85570577	A	G	0.833985513515677	0.99	0.750503867550189	0.858011744434263	0.376954440775293	0.53923769184823
9	85572270	G	<*>	0.99	0.99	0.989999999998506	0.99	-3.2926570799389e-11	1
9	8557264	G	A	0.837529094636504	0.858774678977572	0.87403159115786	0.840800914625028	1.89363460055986	0.168792543730292
9	85573235	T	C	0.597387513291821	0.676215963164786	0.671931291696878	0.609527094572258	3.71366493881297	0.0539687681031387
9	85574053	C	T	0.633722499819068	0.715861478917946	0.627073395380437	0.646371902600295	0.072009536465537	0.78843305756687
9	85574587	G	A	0.989999999738288	0.989999999880425	0.99	0.989999999760177	1.27090619783191e-08	0.999910050902676
9	85577241	C	T	0.99	0.988585131956278	0.99	0.989782110321267	0.0324527046046648	0.857037681877495
9	8557948	C	T	0.99	0.989999999994787	0.99	0.989999999999197	2.53531296852413e-11	0.999995982500324
9	85582592	A	C	0.989999999999943	0.989999999999972	0.99	0.989999999999948	2.36963718197551e-11	0.999996115984187
9	85582717	A	C	0.943737471231736	0.91326471722562	0.941636759526198	0.939044667114795	0.0217422653006666	0.882774800971268
9	85589915	T	G	0.53340850948825	0.5	0.299621421373867	0.52826359902706	2.5152700181891	0.112748319512239
9	85597132	C	T	0.471422666951265	0.414200755431588	0.437243561400174	0.462610492577235	0.553252281332309	0.456991850365258
9	85597376	T	C	0.99	0.989999999973833	0.989999999974387	0.98999999999597	-1.83105776327e-09	1
9	85599580	C	T	0.524032482050553	0.484888752466823	0.483733593819649	0.518004347694659	0.880319372310349	0.348114220848521
9	85601796	C	A	0.60766054776984	0.642968348396256	0.585784005673298	0.613097949066308	0.173742757409444	0.676806698536087
9	85602289	T	C	0.372250473864305	0.384873702142088	0.583489568893553	0.374194451019084	2.53123735341838	0.111612662763925
9	85602892	A	G	0.483886855456906	0.483825425459861	0.528677019474791	0.483877395237361	0.785393197460856	0.375496766665876
9	8560363	G	A	0.98999999999994	0.99	0.984868420610719	0.989999999999949	0.529589066234691	0.466779675801562
9	85605858	T	C	0.99	0.981527956890769	0.99	0.988695305361178	0.583878054843482	0.444796249302341
9	85608703	G	T	0.49900846113761	0.441622300360824	0.455414974282431	0.490170992377985	0.730366190040579	0.392764517801086
9	85609781	G	A	0.953352169379473	0.921239365587756	0.898512721075454	0.948406797595548	3.59133262257324	0.058081649523902
9	85611419	G	A	0.978331568953417	0.963058502147603	0.99	0.975979516665322	4.25799253185835	0.0390660612422661
9	85612533	T	G	0.510821130948778	0.473220384133546	0.493535470127776	0.505030615939232	0.11975595144895	0.729299330703001
9	85620008	C	T	0.581952006164493	0.516385958044679	0.537987549239867	0.571854834754042	1.0683270109	0.301323640363203
9	8562080	T	C	0.777523639648832	0.710937525663692	0.777460136750087	0.767269378095121	0.0570210584827581	0.811267784432184
9	85622705	C	A	0.99	0.99	0.99	0.99	0	1
9	85623560	C	T	0.537074894888405	0.470828626963288	0.492529418141481	0.526872969627937	1.04006729592625	0.307805821174895
9	85627408	G	A	0.549404774555353	0.570946835586198	0.520774957935801	0.552722251954103	0.732368879327722	0.392116418536462
9	85635857	T	<*>	0.989999998947141	0.989999999948708	0.99	0.989999999101382	6.45049448859138e-08	0.999797354688071
9	85638716	A	C	0.99	0.99	0.99	0.99	0	1
9	85638870	C	T	0.99	0.99	0.99	0.99	0	1
9	85638958	A	G	0.99	0.99	0.99	0.99	0	1
9	85639457	C	T	0.99	0.99	0.989999999999978	0.99	-1.08325971415466e-11	1
9	85641181	T	C	0.554626678467136	0.548511084370958	0.568341489025263	0.553684876976325	0.127213198134726	0.721339172022939
9	85642312	T	C	0.594579620894909	0.572245975553335	0.479953050556541	0.591140239512307	1.33557009508959	0.247816704268989
9	85649551	G	A	0.487314210433353	0.405314436359522	0.445929463543628	0.474686245225983	0.762298328167318	0.382610222447849
9	85649581	C	A	0.99	0.989999999999985	0.99	0.989999999999998	1.15617646973214e-12	0.999999142069466
9	85651478	C	T	0.978680091141411	0.963888083621496	0.980073796290175	0.976402121983344	0.0517898615473851	0.819977543798812
9	85652169	A	G	0.99	0.99	0.989999999602389	0.99	-5.89329910743836e-08	1
9	8565506	C	T	0.99	0.99	0.989999999999992	0.99	-2.91876854700074e-12	1
9	85656309	A	G	0.99	0.989999999999975	0.989999998367239	0.989999999999996	-5.89700459007413e-07	1
9	85657090	T	C	0.99	0.989999995151607	0.99	0.989999999253347	1.39218145324747e-07	0.999702293735583
9	8565802	A	C	0.67556100129332	0.628987411571545	0.552779681237715	0.668388668476167	3.17655932539911	0.0747018757171114
9	85659118	C	T	0.99	0.989999999999991	0.989999996683423	0.989999999999999	-1.24288329982834e-06	1
9	85660760	A	G	0.99	0.99	0.989999993232743	0.99	-2.1736485913038e-06	1
9	85663359	G	A	0.989999999999972	0.99	0.989999997828761	0.989999999999977	-6.4771424152691e-07	1
9	85664414	G	A	0.99	0.989999999999987	0.99	0.989999999999998	9.02279277649402e-13	0.999999242102363
9	8567192	T	G	0.99	0.989999999999989	0.99	0.989999999999998	9.79917262005281e-13	0.999999210167926
9	85672992	G	T	0.99	0.99	0.989999999999999	0.99	-6.98741859202909e-13	1
9	85680418	A	G	0.467510104322944	0.44890116417357	0.451162437491374	0.46464432753994	0.0904756650264615	0.763573314808618
9	8568049	G	A	0.99	0.982902339672922	0.99	0.98890696030963	0.0969161322539207	0.755562260203521
9	8569186	C	A	0.600821061754008	0.778288286182364	0.555048321069096	0.628151014315974	4.60408947556811	0.0318957866842159
9	85692142	T	C	0.49163061012219	0.454065799911929	0.661076648863962	0.485845629349809	8.44376288677638	0.00366297530486323
9	85692462	T	C	0.762793885447619	0.770563785713277	0.802128027199133	0.76399045008853	0.19750466171525	0.656742595363401
9	85692604	A	G	0.493031496315404	0.427843524406782	0.614856201037879	0.482992548641476	0.840937050982846	0.359128911250053
9	85695323	T	C	0.609724351585882	0.547226521678882	0.617845990702692	0.600099685780204	0.147029010010248	0.701390865851065
9	85702264	A	G	0.535585886224725	0.513355240463294	0.525213803474692	0.532162366777464	0.0221436431956203	0.881705608912875
9	85715039	C	T	0.690248199579725	0.675481886847864	0.60262439357244	0.687974187419019	1.62239197166838	0.202758583590222
9	85715943	T	C	0.731330062927474	0.699401976153723	0.589564803405463	0.726413137564316	2.79548579399742	0.0945301133316344
9	85721119	T	C	0.692668616849112	0.721787635654798	0.526213773933053	0.697152945745187	6.71178318631978	0.00957779027737056
9	85725775	C	A	0.941207105750148	0.936412747962462	0.981091046215786	0.940468774650845	7.06917457743513	0.007842137553786
9	8573166	T	C	0.977058725751309	0.99	0.99	0.979051681985607	1.50108889245642	0.220503894026836
9	85733806	G	A	0.99	0.99	0.989999999574636	0.99	-6.65844759362717e-08	1
9	85736106	A	G	0.666997077933752	0.5	0.0100000000000242	0.641279527931954	4.78824352960415	0.0286546330141806
9	85736661	A	G	0.94395499623648	0.920643864897172	0.970961915842649	0.940365082010227	2.44713023007847	0.117739949194006
9	85739887	A	G	0.501820191592837	0.534444703796772	0.514940668709774	0.506844366472243	0.0488497200659882	0.825077072259211
9	85744042	C	T	0.956236866167881	0.962741525388789	0.962142694632454	0.957238583687901	0.0534594852925755	0.817149274081765
9	85747286	T	C	0.54517407236632	0.547933503947747	0.576357389690683	0.54559902482986	0.763114701234712	0.382355539177667
9	85748119	G	A	0.613951837072516	0.571402917886766	0.538468717046694	0.607399303517911	3.91439688801986	0.0478741902195776
9	85756459	C	T	0.500439478542558	0.365866994512139	0.468124571855644	0.479715316001873	0.0867292273019572	0.76837719001483
9	85756507	C	A	0.663493089436168	0.813008759058883	0.698194514552964	0.686518502558066	0.156646264893223	0.692263178658053
9	85756528	C	T	0.725773535553611	0.669419138323246	0.693693996947478	0.717094958380134	0.683708443997382	0.408312652309985
9	85760746	G	A	0.197163410306797	0.222045870214491	0.229471650551131	0.200995309132582	0.223280198166966	0.636551858056734
9	85761772	G	A	0.821938702761256	0.796532460116557	0.846874778871412	0.818026141393972	1.15049286241154	0.283446000034332
9	85764196	G	A	0.922507831366274	0.858837100831289	0.908912389786703	0.912702538863886	0.0202666576927992	0.886794856713364
9	85764642	G	A	0.812222554984239	0.79825326946486	0.809394016575445	0.810071285014255	0.000417176292409204	0.983704425499337
9	85766721	C	T	0.780666462715281	0.666183321203373	0.80585434160352	0.763036058922447	1.74737322731631	0.186207295325712
9	8576853	T	C	0.982157236861397	0.99	0.99	0.983365022384742	1.72249359032903	0.189372381338171
9	85770608	A	G	0.885947357434437	0.83978646713849	0.874184193481451	0.878838580328861	0.0264114346011928	0.870899567509694
9	85775457	G	A	0.0297503473844828	0.0406959922568407	0.0276531858076653	0.0314359766948259	0.0781393398035958	0.779834935832862
9	85778428	A	G	0.39680946406264	0.457666233507302	0.42747318174815	0.406181406557118	0.348065338022119	0.555210343646682
9	85779804	A	G	0.764132931561154	0.598305135158212	0.698477239421947	0.738595450915101	0.316909998388583	0.573470567093084
9	85781546	C	A	0.154992496967266	0.129598242738965	0.160778441886542	0.151081781816107	0.155482856055632	0.693349859792864
9	8578261	T	C	0.807121776983964	0.517505435601161	0.555740124606223	0.762520860411012	2.16945057508665	0.140776522203229
9	85787718	G	A	0.380688085301355	0.430249389331596	0.476034832881449	0.388320526122012	1.65386467979681	0.198433742688051
9	85788822	G	A	0.745713201465683	0.88185285713814	0.685860994780519	0.766678708439241	3.83033219361485	0.0503329561602781
9	85788944	G	A	0.71665400851564	0.739029081244154	0.700378559316004	0.720099769715831	0.0223202974101903	0.881238177009316
9	85789624	G	T	0.360929462052894	0.338286263360674	0.210812585980719	0.357442409454292	11.2383105129989	0.000801260592726014
9	85793511	C	T	0.709365586150855	0.664008519069614	0.698234253101753	0.702380597820344	0.0225937103457128	0.880518431800825
9	85795454	A	T	0.757515769690123	0.923873814842377	0.99	0.78313490864357	4.68450841576855	0.0304357709010092
9	85797104	T	C	0.905300863282384	0.953006520893213	0.930430944288644	0.912647534554451	0.654058341478333	0.418665442630814
9	85797167	C	T	0.852900371966173	0.824882885421149	0.808477513586329	0.848585679038239	1.90187246763159	0.167868880014664
9	85797854	C	T	0.767265586001758	0.768787654690491	0.77639637820508	0.767499984579823	0.0990013352760617	0.75303137799693
9	85798370	G	A	0.367324859596895	0.342672880801918	0.198570794215272	0.363528454862468	1.51218609828655	0.218805809990584
9	85798722	A	G	0.67579143328578	0.645299964633968	0.744315805028212	0.671095747113401	3.5604655907572	0.0591711399401686
9	85798771	G	A	0.252327871217468	0.265764671603669	0.281845595630192	0.254397138476943	0.443574555855642	0.505402196234459
9	85799040	A	G	0.894734825987234	0.941807662903301	0.945088695162236	0.901984042872308	6.07896240218741	0.0136801098049668
9	85799356	T	C	0.196238027789405	0.195262936667456	0.17898229862127	0.196087863756625	0.314434522976333	0.574971648170016
9	85806577	T	C	0.900834195549525	0.99	0.915659757268841	0.914565729434898	0.00293347479802149	0.956806444792428
9	85808051	T	C	0.933787762432839	0.953099205742791	0.957265859300833	0.936761724702572	2.18065335589561	0.139755121852855
9	85808708	G	T	0.232152632920462	0.203126616486594	0.297379498944246	0.227682626389647	6.04128978785017	0.0139750706695059
9	85808730	C	T	0.864765293010427	0.951624905500245	0.905170706205099	0.878141673333859	1.42777619381295	0.232127707927564
9	85808790	A	G	0.318847972759357	0.248084264122818	0.339176208843776	0.30795036162933	0.605149142581983	0.436620111742678
9	85809348	C	A	0.989999999999989	0.99	0.989999997056884	0.989999999999991	-1.28976924998419e-06	1
9	85810224	A	G	0.99	0.99	0.99	0.99	0	1
9	85810910	A	G	0.786505947771114	0.810692932265658	0.801371935504113	0.790230743383274	0.128177796813232	0.720328893650672
9	85811825	A	G	0.339744476991512	0.336882868766544	0.361987556107245	0.339303789324867	0.533316719735629	0.465215769779095
9	85812142	A	C	0.315999490274348	0.398969233352128	0.393302224520017	0.328776830708326	0.929477259801057	0.334998795636295
9	85812330	T	C	0.163543593549384	0.261348017442192	0.137618413241843	0.178605474828876	2.43930479096108	0.118328657845588
9	85812407	T	G	0.373173731882302	0.363140985526402	0.361415914271039	0.371628688943494	0.0699919480257878	0.791348504118702
9	85812953	C	A	0.904213535433387	0.924779474805651	0.917552756508915	0.907380690096716	0.141684212630992	0.706612384811835
9	85812980	A	C	0.315279423941502	0.360621884631566	0.290948827055698	0.322262162887772	0.402171656453337	0.525969848947
9	85813385	T	C	0.766302050500335	0.866200605685857	0.809539784645663	0.781686427998905	0.992100690717427	0.31922948878494
9	85813465	A	G	0.989256558267017	0.977786147985508	0.99	0.987490115083664	0.749425324171943	0.386658237544619
9	85813609	T	C	0.107877304109759	0.181856110125832	0.138293847087515	0.119270040236234	0.769137239728017	0.380484086505891
9	85813611	G	A	0.99	0.98742103854723	0.99	0.989602839936273	0.134557903509573	0.713752280417475
9	85813844	A	G	0.118584405889352	0.164701328697619	0.157519253726283	0.125686412001825	0.768745058266188	0.380605558771792
9	85814434	G	A	0.99	0.99	0.989999998674193	0.99	-5.10475892081448e-07	1
9	85814831	A	C	0.99	0.99	0.99	0.99	0	1
9	85815444	G	A	0.131410673299263	0.253896855277071	0.164423456624416	0.150273545323845	0.27996377363323	0.596724961751759
9	8582176	G	A	0.709460276719286	0.652700982675488	0.714082082997851	0.700719345436541	0.198237181431608	0.656147520666016
9	8582187	A	C	0.99	0.99	0.99	0.99	4.19664780302047e-14	0.999999836547592
9	85822053	C	T	0.983742303807484	0.973330052118345	0.971719624923991	0.982138817047356	0.946426822274007	0.330630489701422
9	8582241	T	C	0.663397326466398	0.595449558788089	0.657016564251878	0.652933370243938	0.0156994810840428	0.900287975769351
9	85824188	G	A	0.989999999999995	0.99	0.99	0.989999999999996	8.41952465480983e-13	0.999999267877342
9	85824571	C	A	0.788512095872005	0.874475188137319	0.6778992846834	0.801750412080863	1.2326670040431	0.266888995598725
9	85826840	C	T	0.523475595281651	0.516210280483288	0.52085002031293	0.522356736802703	0.00121203986931183	0.972227767577342
9	85831498	G	A	0.434664477003248	0.415319336350581	0.492213489776595	0.431685325342737	2.11931579395389	0.145451510150773
9	85833127	A	G	0.160618561171914	0.278607101110245	0.188833104246606	0.178788796322417	0.0288381113752302	0.865153367258367
9	85833585	C	T	0.987528999574601	0.974642235391912	0.98999998014159	0.985544437890467	0.566609289887626	0.451609448935503
9	85833752	G	A	0.78842692895023	0.872077881105361	0.812348823219053	0.80130917558212	0.180900447321172	0.670600549675831
9	85834312	G	A	0.773129293773089	0.881497117610295	0.816580946499904	0.789817938644019	0.704425780784075	0.401300551834028
9	85834374	G	A	0.416991785637089	0.45446948414988	0.473679563889176	0.422763351208059	0.474868253218004	0.490756028507441
9	85835108	A	C	0.158566787602494	0.229682671598285	0.197420395264292	0.169518633737846	0.746223238503087	0.387674616516921
9	85835853	G	T	0.701302392652728	0.811117212732482	0.740072451471344	0.71821387494501	0.270582508061993	0.602941288433874
9	858429	T	C	0.560000239371962	0.477580352388337	0.63258992792456	0.547307576776484	5.93044759596391	0.0148814615142533
9	85845746	C	T	0.708995067277248	0.784549431218553	0.782691523711647	0.720630439324209	2.45662069349714	0.117030320393459
9	8584636	T	C	0.99	0.989999999579993	0.989999999399174	0.989999999935319	-1.15135747479736e-07	1
9	85846516	G	A	0.701948162325309	0.788092516138349	0.734008408024585	0.715214392812517	0.367659632029208	0.544282741046715
9	8584683	G	T	0.99	0.99	0.989999999111404	0.99	-2.31024098694903e-07	1
9	85847258	T	C	0.149838198825491	0.269596403933111	0.178139168193643	0.168280962412065	0.100039965829736	0.75178167876369
9	85847317	A	G	0.392796349104847	0.469440555416215	0.410930021521387	0.404599556876798	0.0252904029015134	0.873645579849467
9	85848056	A	G	0.415349028832574	0.450810780298221	0.447545538706967	0.420810138558284	0.799521271243965	0.371236540095327
9	85849031	C	A	0.99	0.979799312359083	0.99	0.988429094103299	0.248647180094849	0.618029254375996
9	85849458	T	C	0.0994399122485086	0.166690799875404	0.137325443687551	0.10979654894305	0.727935929803891	0.393553053212105
9	85851830	T	G	0.592257451039652	0.787197549639275	0.589505434864133	0.622278226223994	0.156586454364318	0.692318930643483
9	8585188	T	C	0.94480018053744	0.808047613573696	0.99	0.923740285225024	1.05747207526967	0.303792454846128
9	85852299	T	C	0.133836051533734	0.21049845726505	0.184714250536152	0.145642062016357	0.43586872835605	0.509123214014111
9	85853642	C	T	0.99	0.99	0.961577369755042	0.99	2.67113122830503	0.102183370698011
9	8585378	G	T	0.989999996029269	0.961683835003016	0.987994726006156	0.985639307231226	0.0407389262228751	0.840042699236152
9	85853917	A	G	0.142771890445624	0.271496587588212	0.203005098003649	0.162595493805582	2.49788941659625	0.113998982649801
9	85855600	T	C	0.14240808926855	0.295415720604267	0.176663472709869	0.16597126449425	0.159345286684742	0.689760011898832
9	85856110	A	G	0.202894702319561	0.309237218006043	0.254400049145892	0.219271449735279	0.923237086649487	0.336626452073202
9	85859648	T	G	0.838777192809032	0.862690026159831	0.826810651334659	0.842459769145055	0.294109715280806	0.587598884782599
9	85864902	C	T	0.203033585363669	0.282719714943389	0.228765563442416	0.215305249318946	0.191617287105311	0.661573958575718
9	85872664	T	C	0.164638041123869	0.267810681463148	0.278017229280658	0.180526627736118	0.956108398346897	0.328169315479862
9	85873184	T	G	0.450345983259946	0.555484097719307	0.571908113547501	0.466537252886687	1.27154886598522	0.259476314702965
9	85874113	G	A	0.699644901387833	0.706265595795272	0.571303425722457	0.700664488326578	1.85844936475986	0.172803872516592
9	85876633	G	A	0.353338190286842	0.457536373493208	0.452261873121968	0.369384710500622	5.27795729793167	0.0215970714938503
9	85882803	T	G	0.0300565064743365	0.0898655514419024	0.0229593755440897	0.0392670993993417	1.0182333872309	0.31293842146158
9	85883271	G	A	0.717386982608326	0.789672283160499	0.822942669244183	0.728518918893361	0.982648310612378	0.32154585439101
9	85885299	G	A	0.354198156417518	0.371919657020868	0.355916731391853	0.356927267510434	0.0011408681480444	0.973055184351383
9	85888582	G	T	0.863303974341548	0.912147847844525	0.856141045132264	0.870825930861006	0.362007456007604	0.547393454159962
9	85890019	A	G	0.0286496744242264	0.0843718202580688	0.0291265247634822	0.0372308848826382	0.305969069278292	0.580164323975001
9	85890059	G	A	0.989999998837789	0.99	0.98995375261099	0.989999999016769	2.08709064515713e-05	0.996354902020702
9	85891266	T	C	0.865820554708886	0.800268885145676	0.903255928732277	0.855725597596152	0.729525278241766	0.39303710757049
9	85895272	A	G	0.977655932867617	0.989999999999999	0.99	0.979556919206004	4.52498449107494	0.0334033783455865
9	85895419	A	G	0.982442216387871	0.989937421059527	0.986907221740177	0.983596477907306	0.173697281295957	0.676846605220911
9	8589809	C	G	0.974506765767611	0.971261390842749	0.959871684920949	0.974006978029182	0.565202879691181	0.452171486146259
9	85899677	G	A	0.850240165087622	0.880222324828638	0.839924717375515	0.854857417687739	0.448964960360486	0.502826888408279
9	85899738	G	A	0.0539073315104684	0.141386921770505	0.0578889387166546	0.067379188410514	0.34447460517058	0.557257712211637
9	85900401	A	C	0.941984330393166	0.900315430220752	0.743194783253308	0.935567319766614	6.64217823510166	0.00995920913104481
9	85900474	C	T	0.831358501180236	0.863985160468473	0.788069443533235	0.836383006710624	1.75634909835482	0.185080549010643
9	85902516	C	T	0.391825160625202	0.403495887449665	0.418550249661469	0.393622452556169	0.657014321573724	0.417615983046132
9	8590341	C	T	0.989999999054731	0.901546323287777	0.937215427698257	0.97637813298662	1.6180515730464	0.203363682054961
9	85904384	A	C	0.444544953691522	0.445308136731676	0.39304965092206	0.444662483879706	0.502596224928431	0.47836157938778
9	85904778	A	G	0.275589876966413	0.259226845167946	0.255012015644776	0.273069970069449	0.12897978627143	0.719492185302713
9	85905060	A	C	0.383933063080654	0.410087702508897	0.449372505535303	0.387960877552603	1.65140984396373	0.198767152378315
9	85905253	G	A	0.553004799446256	0.5	0.570967157735536	0.544842060331532	0.0905446576039698	0.763485874890333
9	85905666	A	G	0.417924306422558	0.425300982050985	0.43651560497529	0.419060314469336	0.312078040387261	0.576407807497087
9	85905786	G	A	0.0284169055027562	0.146003454858482	0.0603913962532848	0.046525234103538	0.674666099086917	0.411429507232263
9	85908468	G	T	0.422357796558308	0.430142558918379	0.388164180141693	0.423556649961759	1.40101271404593	0.23655408289966
9	85908554	C	T	0.407817274075191	0.405913144610243	0.400208360930603	0.407524038137589	0.0502469910207965	0.822634047069516
9	85908791	A	G	0.726586923562436	0.787599079612643	0.793110382903181	0.735982795594168	2.21845434904103	0.136369524732929
9	85909362	T	C	0.384659295266301	0.402125855154096	0.508375114232363	0.387349145489021	5.91780089245498	0.01498865517896
9	85910512	C	A	0.0535203486088226	0.209555583702515	0.0168720914968359	0.0775497748132511	4.76783984963289	0.028996185893339
9	85910642	T	C	0.78495525083086	0.849139606172904	0.822838831838364	0.794839641553534	1.29344204080549	0.255414594067269
9	85910950	A	C	0.436403820651575	0.401533186520164	0.408199195461524	0.431033742995338	0.183504808523458	0.668378405122349
9	85911750	C	A	0.418742515221011	0.44623453124888	0.381199937220764	0.422976285689303	1.75438743308927	0.185326120263068
9	85912746	A	G	0.94906400473319	0.922935645778579	0.950654843603731	0.94504023745418	0.115986550751863	0.733428836159093
9	85913481	C	T	0.855089967991093	0.895906640479081	0.8972892418803	0.861375735554243	2.09907186682739	0.147388582430544
9	85913590	A	G	0.374577103042958	0.477615825623096	0.378768658073758	0.390445066320299	0.030050310537458	0.862376124643124
9	85914243	A	C	0.463846423842767	0.534734059307602	0.451576973476368	0.474763119704352	0.221316126346137	0.638038920809139
9	85915143	A	G	0.394197347915948	0.408015581447786	0.373282975611377	0.396325355879851	0.375917763835267	0.539796118249385
9	85915546	T	C	0.0288582911194019	0.101773863411946	0.0304045625002035	0.0400872892524536	0.199808638032663	0.654875352231336
9	85918522	C	T	0.989999999999996	0.99	0.99	0.989999999999997	1.12050496340647e-12	0.999999155408019
9	85923006	C	T	0.951207962469171	0.977170339643379	0.946988868238852	0.955206168553999	0.272796728871704	0.601461843150016
9	85923815	A	G	0.894089520642453	0.910937334602617	0.89635509061128	0.896684083992318	0.000145957545028024	0.990360760482297
9	85925309	T	C	0.743573200773032	0.782133886105065	0.725023472476352	0.749511546314165	0.609677521827245	0.434909254706043
9	85927157	A	G	0.818961841704556	0.837127649488528	0.831579756344956	0.821759376103288	0.104267622821737	0.74676720854377
9	85927600	C	T	0.843280622951283	0.848794077320347	0.844729866012228	0.844129694924119	0.000708437414809326	0.978765622675624
9	85927626	A	G	0.794211568700437	0.795192753805276	0.793404977840303	0.794362671206583	0.00135775456128114	0.97060642380841
9	85927964	G	A	0.893205727607248	0.906507487758784	0.918190090287154	0.895254198670585	0.16861933824114	0.681341771584916
9	8593035	A	G	0.855779143073749	0.794689672289764	0.830600765565174	0.846371364573016	0.485675266889086	0.485862837663489
9	85930972	C	T	0.854186786870908	0.99	0.639289327250869	0.875102021692788	8.24580399685742	0.00408463125047229
9	85932147	T	C	0.753006125201952	0.772800326002327	0.740612447177257	0.75605443212521	0.332050049775568	0.564454430704239
9	85932455	C	T	0.756047985428871	0.819046445876672	0.720415440712668	0.765749748337832	0.980501425588883	0.322075043613732
9	8593619	A	G	0.99	0.983308269473813	0.976383776059183	0.988969473498967	0.491054984737204	0.483457077012678
9	85937637	G	A	0.783004429973986	0.78216274256365	0.776332315789401	0.782874810112794	0.0362785715345062	0.848941362286948
9	85937755	G	A	0.757940962586096	0.764476407554069	0.729099395450669	0.758947421111164	0.846237198482632	0.357619000080333
9	85939284	G	A	0.318265418812734	0.399875942551229	0.341890126408219	0.330833439468463	0.115833666023887	0.733597897371835
9	85939667	C	T	0.450093936937012	0.524873007583802	0.562624205780457	0.461609913816618	0.770160176385583	0.380167505041886
9	85940854	A	G	0.629110201654797	0.638252170350643	0.651202852084545	0.630518064833957	0.212817453967087	0.64456801827154
9	85942341	A	C	0.719429831921138	0.740549276266749	0.749437644805506	0.722682226350362	0.566197140870386	0.45177404088702
9	85942830	G	T	0.59672650470236	0.647791770946666	0.640012181188244	0.604590555703983	0.272536957667732	0.60163501451096
9	85944803	T	C	0.697258697614091	0.790944986900217	0.706830094730061	0.711686386164154	0.0223154235877516	0.881251047859299
9	85944889	T	C	0.501868693601898	0.564854519941648	0.422617987362854	0.511568510858219	3.67531534580018	0.0552238063046323
9	85946923	C	T	0.736949305428383	0.713677971519789	0.73365277777873	0.733365520006459	8.12118004402188e-05	0.992809753943139
9	85947759	G	A	0.706171785757127	0.67394115967389	0.795186544121025	0.701208269340309	8.11451718181439	0.00439121666697861
9	85948932	G	A	0.770328834082689	0.793419355255135	0.717392276234272	0.773884774343246	0.567169555538678	0.451385856847318
9	85950133	G	C	0.705369103605277	0.615261345104129	0.728370337077365	0.6914925087961	0.442684099839843	0.505829791664209
9	85951616	A	C	0.714754837104367	0.722868809720121	0.774644365977008	0.716004388887193	4.39271414181823	0.0360928125940038
9	8595416	C	T	0.888735953192776	0.8072255801793	0.856664141534025	0.876183355748701	0.326764996481195	0.567570213195661
9	85954902	T	C	0.113076389293372	0.196117339282446	0.205384435679801	0.125864695591689	1.9739914911483	0.160024824320687
9	85955438	G	A	0.759237604154078	0.75995078425478	0.728250967692579	0.759347433889586	1.09984312302458	0.294300534817195
9	85959817	G	A	0.332363775332539	0.407853835823873	0.402869025404331	0.343989244648205	1.23844686308447	0.265770591254481
9	85960840	T	C	0.622077187059947	0.719088725102782	0.619370224891868	0.637016963918544	0.158478881968256	0.690560851499734
9	85961760	T	C	0.678474595447263	0.739500380742559	0.649747231396137	0.687872566382739	1.31321140671854	0.251814034855451
9	85963629	A	G	0.652088598624128	0.707226321863611	0.639097626747028	0.660579808003008	0.511678964622224	0.474412947037896
9	859642	C	A	0.773163592997018	0.88594645376258	0.727403613400009	0.790532153554914	0.676608880297106	0.410756895476485
9	85964284	C	G	0.949192792443356	0.956273593620387	0.989999999784573	0.950283235824618	11.4138331578674	0.000728992674129927
9	85964563	C	T	0.958431369977273	0.968153773623056	0.981231375388278	0.959928620138724	2.6783622622021	0.10172029097379
9	85964735	C	A	0.829800317742342	0.87659756380334	0.857217614601167	0.837007093635736	0.776628681456025	0.378174196027299
9	85975750	A	C	0.836438160118622	0.901819560424284	0.9899999999983	0.846506895765694	3.50262479397058	0.0612716462997798
9	85976431	T	C	0.989999999999984	0.99	0.99	0.989999999999986	4.87125893735602e-12	0.999998238994675
9	85977276	A	G	0.35626020432341	0.487224221219373	0.416563079919826	0.376428662925388	1.78388090842185	0.181673494462321
9	85978775	T	G	0.908486212574924	0.941049125914829	0.934643461937219	0.913500901229269	0.859485083764	0.35388282733554
9	85980446	G	A	0.905884382901125	0.928144100560694	0.910322629759051	0.909312379420698	0.00295654275228362	0.956637113515007
9	85985850	G	T	0.625206719605714	0.5	0.989999999999979	0.605924884786434	2.31670897045276	0.1279905638122
9	8598737	G	A	0.917919603971666	0.881607997128211	0.887213492125612	0.912327616517774	1.19292768513525	0.274739802009711
9	85987935	T	C	0.470981171851501	0.545416880758849	0.524854094245297	0.482444271023233	0.494761264176944	0.481811066213158
9	85988205	C	T	0.646030027469101	0.769186257914907	0.66468287964027	0.664996086957755	3.99686619299054e-05	0.994955745697918
9	85988740	A	G	0.249851173071015	0.474644850983661	0.239436414034166	0.284469399469563	0.86237191834662	0.353075777317412
9	85988945	G	A	0.272883114731801	0.423524064002823	0.379345388350067	0.296081820919538	3.41325434871573	0.0646747826288883
9	85989187	G	A	0.325291391173311	0.509966338755932	0.5	0.353731333101035	3.41424486682466	0.0646359791776978
9	85990244	C	T	0.229638398796421	0.392421645783482	0.251687952904725	0.254707018832429	0.00948488784176112	0.922416377027078
9	85990272	A	G	0.260658480235319	0.427697150571834	0.274028705363523	0.286382435467142	0.149960524638954	0.698573085220901
9	85991967	C	T	0.99	0.989999999994613	0.989999999999192	0.98999999999917	5.19761387666278e-13	0.999999424769284
9	85992977	C	T	0.59358558022598	0.612031918507428	0.574933167443404	0.596426316321323	0.404079202033438	0.524990070864849
9	85997312	T	C	0.458695348595791	0.328035994400114	0.463341984379487	0.438573808049657	0.0571382816529018	0.811077550420058
9	85998802	G	A	0.5993515327143	0.705596204358575	0.630202230400525	0.615713212147518	0.0936635654759823	0.759570354285216
9	86001015	G	A	0.83920941863404	0.898707257611551	0.833309231497827	0.848372085836576	0.285405286522839	0.593180088986355
9	86001060	T	G	0.248894458367515	0.401408753801026	0.268402485093584	0.272381659864275	0.0193410232971035	0.889393247942386
9	86001687	G	A	0.643448582092424	0.733058012925494	0.628891911265373	0.657248434440717	0.790883971781971	0.373832965642779
9	86002373	G	A	0.963969844457777	0.945688068627285	0.947568524149584	0.961154450979881	0.47419645387414	0.491062911890918
9	86002493	T	C	0.547445401674607	0.585526973496464	0.558992832066921	0.553309963735173	0.00789226058967384	0.929210342781912
9	86005280	G	A	0.516910055899783	0.651165961878174	0.520712453618213	0.537585465420455	0.192918952442507	0.66049822187949
9	86005599	G	T	0.281813917723701	0.440011457676951	0.282610988221092	0.306176338876501	0.53297811212615	0.465357483415667
9	86009746	T	C	0.248284747154069	0.420322368172515	0.356267043828193	0.27477854079091	3.23322999216204	0.0721582376556308
9	86011428	G	A	0.619472394172653	0.692690545168618	0.603346271135452	0.630747989426032	0.796811104769106	0.372048510236003
9	86012272	G	A	0.989999999999999	0.981330174112985	0.970736440072241	0.988664846813399	1.90649281869571	0.167353362991609
9	86013870	C	T	0.92322619832897	0.909616736279772	0.966702019030655	0.921130341173394	7.44365935429766	0.00636603209879825
9	86014433	C	T	0.502179057905062	0.683602322112669	0.430616493009318	0.530118240593033	2.50443830771791	0.113525955167163
9	86015579	G	T	0.913617932235232	0.802824791834451	0.917134402276044	0.896555788613512	0.266607574026728	0.605616572485707
9	8601683	G	T	0.99	0.989999999999981	0.99	0.989999999999997	7.0503683090744e-13	0.999999330044489
9	86020127	T	C	0.852865424480928	0.905335806887148	0.896008866403951	0.860945863371486	1.74440068544377	0.186582195442886
9	86021132	T	C	0.600418522670582	0.643730518135191	0.60313704301874	0.607088569972132	0.0171934896913977	0.895677257098163
9	86021400	C	T	0.725662579354349	0.756296230434792	0.704077258427967	0.730380161620737	0.73894589778195	0.389998753989201
9	86022007	G	A	0.988311540945533	0.988905440080147	0.983219588015937	0.988403001412264	0.403306774245231	0.525386423362394
9	86022215	A	G	0.815703145706342	0.854585320364973	0.812140508918501	0.821691000603771	0.0691156299767654	0.792628799769346
9	8602246	A	C	0.99	0.989999999952488	0.989999999995007	0.989999999992683	9.59128773677287e-11	0.999992185907976
9	86024195	T	C	0.99	0.99	0.99	0.99	0	1
9	86024484	A	C	0.453428725085014	0.528126614139334	0.423283880364737	0.464932199999379	0.616296647180513	0.432426813435112
9	86027541	G	A	0.822613853542209	0.861973610453236	0.813520780938473	0.828675256106507	0.355718822235761	0.550893559754937
9	86028285	C	T	0.99	0.989999999999984	0.98999999999999	0.989999999999997	-4.06025674942231e-12	1
9	86028290	C	A	0.989999999999977	0.989999999999972	0.99	0.989999999999976	1.31313109756511e-11	0.999997108693686
9	8602903	A	G	0.938383893891105	0.784554826370918	0.91638334411229	0.914694217492997	0.00252965004463705	0.959886808911332
9	86029881	G	A	0.678860072145014	0.751649929097247	0.650743941484008	0.690069710115658	0.779313232798844	0.377351259917689
9	86033079	C	A	0.844199260448542	0.892432917005122	0.86314357286182	0.851627243558256	0.17928781598151	0.671985995880896
9	86035344	T	C	0.99	0.989999999999999	0.989999999347219	0.99	-1.79958207590941e-07	1
9	8603606	G	A	0.908939123789616	0.779668762325679	0.868920380087285	0.88903148812417	0.393308937733571	0.530565191682525
9	86037233	C	T	0.702169786952439	0.765347914550943	0.751872605838587	0.711899218602608	1.68697836493133	0.193999766557304
9	86038298	C	T	0.8723602020611	0.821947281824226	0.867728551734229	0.864596612344621	0.0154218060135181	0.901169143522834
9	86040300	T	G	0.823927287593771	0.781053011109505	0.839190663921575	0.817324649015194	0.855059235682245	0.355125033217218
9	86040349	A	C	0.809310407278351	0.790339961759961	0.841584282400113	0.806388958668519	2.18549925558268	0.13931588244093
9	86040461	G	A	0.99	0.9899999989523	0.99	0.989999999838654	2.23712356865685e-08	0.999880660271225
9	86041189	C	T	0.921334172194995	0.908989733104956	0.926942541161826	0.919433128575129	0.128497494419702	0.719995002935063
9	86041302	T	C	0.818285438976342	0.779517844880292	0.828629322326363	0.81231522948555	0.320220740730224	0.571475018061123
9	86042288	T	C	0.549455696233343	0.6243377507097	0.593915120228795	0.560987532622702	0.98612625869387	0.320690997306478
9	86044125	T	C	0.922673278344653	0.901862378790278	0.916120218806058	0.919468399813279	0.031473662645711	0.859187781825095
9	86044173	C	T	0.478541688235946	0.506775746449122	0.503926717934213	0.482889733200775	0.393699679578697	0.530361075759404
9	86044538	C	T	0.183376374086218	0.314948443213205	0.149865232919501	0.203638472731774	3.90426204578674	0.0481637755831848
9	86045746	C	T	0.613395683454826	0.706577725067605	0.606522069659586	0.627745717863194	0.39629756255577	0.529007571048527
9	8604583	A	C	0.832034666850849	0.850106579630563	0.832078885129534	0.834817741418925	0.0131270534080328	0.908783301157458
9	86046077	G	A	0.905082950394334	0.880712259334884	0.931472060756129	0.901329863971178	0.75498962770624	0.384901068543652
9	86048138	A	G	0.830348559980997	0.833609042456962	0.915547534428504	0.830850674282295	0.829626273533208	0.362380618164035
9	86048288	G	A	0.505460220581835	0.539435804430685	0.516732381916997	0.510692460494558	0.0342963422883158	0.853077881582455
9	86048883	G	T	0.942358467608469	0.900864797694238	0.94025733253294	0.935968442441677	0.0617312204352182	0.80378030745517
9	86050556	T	C	0.400051860362196	0.449156895337513	0.535367393170678	0.407614035748395	5.43531195739824	0.0197335655929864
9	86050950	G	A	0.48335123645737	0.545979505509584	0.542051070100368	0.492995989891411	1.46894710677982	0.22551189002001
9	86051269	A	C	0.956528616898839	0.939378710199136	0.889539470977845	0.953887531267085	8.61114630938084	0.00334111956639836
9	86052179	C	T	0.954182088166734	0.895386182109674	0.963124390285322	0.945127518633947	0.21426234581325	0.643446937231207
9	86053894	T	G	0.826166468036673	0.867707848283613	0.870808243609318	0.832563840594702	1.51341897540334	0.218618121404108
9	86054510	G	A	0.837274306810752	0.857000579213566	0.863530973038386	0.840312152760785	0.75110647310292	0.386126140807063
9	86055337	T	C	0.506742342431315	0.55864245458625	0.471796472598946	0.514734959703175	0.922090032896998	0.336926795647586
9	86055500	A	G	0.843691947857619	0.894016760234881	0.790372327969921	0.851441968963717	1.34488801179189	0.246173793527226
9	86056352	T	C	0.559539786126669	0.536722815065925	0.42848378501231	0.556025972583315	2.87309071140029	0.0900717437110639
9	86056670	C	T	0.700621254041172	0.766904788471815	0.759261614731001	0.710828918343491	2.78551436293177	0.0951201487609497
9	86056863	G	A	0.85398507214841	0.881966593106625	0.922148946269976	0.858294226375975	1.16027083386651	0.281409378959432
9	86056991	C	T	0.473463163418598	0.551114989638775	0.477254697395951	0.485421544656506	0.0300427095344104	0.86239335758563
9	86057113	G	T	0.655490301882512	0.738918876235239	0.768895250081717	0.668338302332832	5.58217260873236	0.0181442002556849
9	86058964	T	C	0.121696782415215	0.235418578721612	0.201031804424876	0.1392099390464	0.824968494348983	0.363731488164706
9	86060333	C	T	0.735653530934466	0.831193247603323	0.767472029211658	0.75036664730147	0.147899065740104	0.700551225715983
9	86061056	T	C	0.979129119453653	0.98874400524292	0.981856545917499	0.9806098118652	0.0195352073988717	0.888842976343903
9	86061834	A	G	0.563690213630449	0.606256709193737	0.555903253206084	0.570245453947195	0.208385339796342	0.648035912260555
9	86062430	G	A	0.905098657298611	0.948879145478581	0.902035768296286	0.911840852478327	0.221759004174293	0.637702901598409
9	86062600	G	A	0.958187874010868	0.959874901307568	0.933697228898484	0.95844767621456	3.18299474089573	0.074408240004101
9	86063985	C	T	0.977320055284884	0.985081944474541	0.977432983322636	0.978515386220091	0.00826556718034366	0.927560000373197
9	86064532	C	A	0.714754304283498	0.776816280898175	0.75221534709666	0.724311848682158	0.98073825074918	0.322016611892766
9	86064537	G	A	0.718326692515069	0.777088114739076	0.763259006686043	0.727375951537566	1.67346919819494	0.195794507587323
9	86066034	A	G	0.596050440576447	0.546994800467415	0.224766000922936	0.588495871999656	2.7563030572181	0.0968718615484726
9	86069237	C	T	0.861944530782837	0.864312930743788	0.835930760885886	0.862309264376823	1.06454943628135	0.302179852745492
9	86071224	T	C	0.376438592307013	0.375358962127344	0.310603371278696	0.376272329259344	2.33003153313475	0.126899306601572
9	86075411	C	T	0.461880419019206	0.478602789451085	0.477216594822995	0.464455664065716	0.122829456032081	0.725985749036703
9	86078128	T	C	0.960052536513177	0.930510596000529	0.629019948713332	0.955503077674229	6.53685050742432	0.0105662250736642
9	86078741	T	C	0.581308590243095	0.620702950467289	0.529537585262729	0.587375321717621	2.29346974189038	0.129919198790992
9	86078898	T	C	0.607165935629554	0.653482201158174	0.477164127361447	0.614298640520961	10.8531086640976	0.000986300454273898
9	86079613	C	T	0.520335910221255	0.513792465949493	0.495223321571325	0.519328219803404	0.379469723629824	0.537887167970415
9	8608068	T	C	0.989999999999966	0.989999999999991	0.99	0.98999999999997	8.81191122439224e-12	0.99999763149057
9	86082629	C	A	0.99	0.99	0.989999999999993	0.99	-3.07824116351552e-12	1
9	8608349	G	A	0.826427264565254	0.920616721995506	0.821897348295451	0.840932441009513	0.0686853326307935	0.793260639033281
9	8608381	T	A	0.868539595040355	0.86051656329464	0.789840011066594	0.867304048151515	2.02487424434837	0.154741732693962
9	86084412	A	G	0.27837997055498	0.265669679091392	0.279429234848856	0.276422585669587	0.0100001877056491	0.920343580347117
9	86085816	T	G	0.461648147879207	0.569392783689269	0.407110772976117	0.478240821793956	1.46426455348013	0.22625280274712
9	86086115	G	A	0.986135720935136	0.99	0.989999997717007	0.986730819911125	0.766999862146167	0.381146772111307
9	86086600	C	T	0.513805470276756	0.518148087556158	0.439582824597721	0.514474233337784	3.07006870334668	0.079746101479601
9	86086887	T	C	0.969507664243086	0.942728378266588	0.966995202258023	0.965383654202706	0.00769153588170498	0.930114005425289
9	86087566	T	C	0.986493773709299	0.989999999965008	0.99	0.987033732552678	0.16634452749637	0.683381188052167
9	86088061	G	A	0.907289123337548	0.905597711859641	0.93976454790483	0.90702864596995	3.44209609067549	0.063555013672043
9	86088295	C	T	0.925946063379005	0.923371530420482	0.941438069117856	0.925549585303393	1.02499908555081	0.311336139800162
9	86088871	C	T	0.338731504889488	0.355994872548228	0.399141190044906	0.341390063508934	1.37099614754904	0.241640805507439
9	86093654	G	A	0.546221383393531	0.573729019968575	0.485273272385633	0.550457559426087	1.61339571732523	0.204015125081644
9	8609905	C	T	0.866854932704206	0.989999999999437	0.99	0.885819273067672	0.262410463903119	0.608468949207665
9	86099092	T	C	0.776971005643488	0.91485679630606	0.948926637486579	0.798205417405524	4.3334995720185	0.0373693388057544
9	86102468	C	T	0.949019377460135	0.91994899154663	0.904873538576791	0.944542538029455	0.577207880383172	0.447408828456614
9	86102626	G	A	0.989999999999992	0.989999999999977	0.989999999080226	0.98999999999999	-2.91320394414242e-07	1
9	86102933	A	G	0.367462170127785	0.445908157379245	0.299787313078147	0.37954285216451	3.12621511509706	0.0770424147081462
9	86106198	T	C	0.989999999999976	0.989999996869869	0.99	0.98999999951794	1.08400298769286e-07	0.999737302891083
9	86108027	G	T	0.929513361530396	0.850083334714644	0.908161752344998	0.91728113740077	0.287338066458067	0.591931431351583
9	86108400	G	A	0.339913576952445	0.327600844238915	0.355423884344688	0.338017416114561	0.29203208763092	0.588921253994961
9	86108665	G	A	0.528260526858446	0.507508361594557	0.507127651200882	0.525064693407807	0.261708047397192	0.608949124373575
9	86110280	G	A	0.421917300970806	0.463985250967439	0.411750811609183	0.428395765270287	0.096584851007172	0.755967088997824
9	86110907	C	T	0.891135541749239	0.866482890060999	0.918021236387774	0.88733903338925	2.24463237467115	0.134078770215918
9	86111242	C	T	0.935113243902702	0.947257448418546	0.99	0.936983451398142	5.47757900420481	0.0192619188523079
9	86112734	G	T	0.39258639519647	0.349542940855539	0.396629471182927	0.385957703227967	0.117681254898437	0.731563090469347
9	86117401	T	C	0.525894072852472	0.473014854314751	0.507557512214642	0.517750673197663	0.0373639206755683	0.846725989853956
9	86117611	T	G	0.356589757523603	0.419234830307286	0.369379100461515	0.36623709873229	0.00706489060598115	0.933014369544251
9	86118938	C	T	0.965717484915106	0.961405858427856	0.987433122967607	0.965053494436069	3.94358572295089	0.0470503874720224
9	86119045	G	T	0.51246416061934	0.488325460673233	0.51765426901731	0.50874680082764	0.0674427941294036	0.795097117311538
9	86120511	A	G	0.99	0.99	0.99	0.99	0	1
9	8612561	G	A	0.989999999999985	0.989999999999994	0.98539700128326	0.989999999999987	0.281112578325513	0.595972919108236
9	86127539	A	G	0.31696976783305	0.292681305155977	0.319625364329612	0.313229344580781	0.0425641235227788	0.83654818574498
9	86127901	G	A	0.779437729956963	0.716665030396928	0.767651983940487	0.769770734224718	0.00453063703852338	0.946334910546388
9	86127972	A	C	0.970849218841343	0.939052811444891	0.971827494492016	0.96595257210229	0.268959864899474	0.604030358525041
9	8614446	A	G	0.99	0.99	0.989999999554698	0.99	-1.71252309985024e-07	1
9	86145409	G	A	0.884745399071134	0.854929513202963	0.893108723372608	0.880153752647435	0.311872194162714	0.576533598177081
9	86145869	C	T	0.989999999999975	0.99	0.99	0.989999999999978	8.71853581077504e-12	0.999997644072946
9	86146206	T	G	0.934304520756267	0.918632079360431	0.89950064563551	0.931890964781308	1.33657725791835	0.247638478762495
9	86149786	G	A	0.228321384748586	0.403602959618185	0.193867118871629	0.255314747278504	2.16564362744607	0.14112552265811
9	8615045	G	A	0.939469418676332	0.828932957007963	0.912580419608688	0.922446803579403	0.246185441902481	0.619773925563896
9	86152027	C	T	0.688493279438064	0.818318111744975	0.730062704541386	0.708486303613328	0.546796575035423	0.459629574039989
9	86152317	C	T	0.99	0.99	0.989999995924165	0.99	-1.46803704574175e-06	1
9	86154050	T	C	0.943668476011407	0.964813733802535	0.963716235387622	0.946924845711241	1.3657215793641	0.242548337892165
9	86155392	T	C	0.253423662738305	0.38946813818578	0.33905658278085	0.274374511957217	1.35600979098665	0.244230218490651
9	86156348	G	T	0.6990031235295	0.832632027540461	0.781745017299526	0.719581974747188	3.49086258329489	0.0617084235531794
9	86160936	T	C	0.785162962114354	0.888574953342304	0.755839867401615	0.801088408763458	2.20042118613788	0.137973034009264
9	86164428	A	G	0.640829714686559	0.564700289562708	0.61774729994888	0.629105783217486	0.091133609036263	0.76274092305144
9	86168692	C	T	0.140486088379552	0.248436725157236	0.145121548190232	0.157110486443315	0.206821482778508	0.649270182468109
9	86177401	G	A	0.795670001208338	0.896583008019944	0.776298159604178	0.811210604257325	1.14953541870749	0.283646423859401
9	86178646	T	C	0.908718575075467	0.922183024360273	0.932791647600074	0.910792100265327	0.548209846393027	0.459050073815127
9	86179362	G	A	0.892729392208474	0.838519796740742	0.871547554944146	0.884381114506443	0.154854920690404	0.693938335359264
9	86179563	T	C	0.197331481180009	0.19740359826658	0.236927648808913	0.197342587211341	1.43113893399071	0.231578653779562
9	86180966	G	A	0.980258620447765	0.972474681993778	0.99	0.979059893925851	1.95913259961456	0.161606115756731
9	86185455	T	C	0.292085246561111	0.240455423483968	0.346443249947675	0.284134253807231	3.31096136492061	0.0688192212073157
9	86189820	C	T	0.99	0.99	0.99	0.99	0	1
9	86191111	T	C	0.881129274958836	0.787065098600582	0.859729190451529	0.866643391799665	0.0803790420817951	0.776784400505146
9	86199324	T	G	0.228807165561644	0.132185385267551	0.183220218737669	0.213927411396354	1.0834031878089	0.29793748525377
9	86200204	G	T	0.99	0.989999994756289	0.99	0.989999999192468	1.19375625476357e-07	0.999724324682837
9	86200547	T	C	0.623681800586425	0.560712481223937	0.650695146256926	0.613984525404602	1.43867239606666	0.230354296466619
9	86200834	A	G	0.989999998587649	0.99	0.989999999962791	0.989999998805151	1.00637508184897e-07	0.999746883770961
9	8620137	C	T	0.866698961720062	0.75142177423412	0.788938179594118	0.848946274847227	1.31620306202876	0.251274620851511
9	86203042	A	G	0.822524887698278	0.880306201778679	0.90541178233378	0.83142321006666	5.46742511971582	0.0193741494503574
9	86203246	A	G	0.930391210997434	0.842414987853362	0.92349035207846	0.916842872633247	0.0799180365047557	0.777408515876638
9	86203301	A	G	0.91529576861092	0.843568643226802	0.867449048087094	0.904249791301766	3.07250517995561	0.0796266777354754
9	8620382	T	C	0.498733944046965	0.651009035441217	0.456077803960957	0.522184308121679	2.24112851448654	0.134382871748994
9	86205137	C	T	0.863568104925908	0.873004804930273	0.855509844001731	0.865021356726581	0.145242959369948	0.703123450501042
9	86212113	A	G	0.219532441865691	0.137240366387822	0.210570808880924	0.2068594622421	0.0204823623348156	0.886198091850856
9	86213475	G	A	0.989999999999995	0.99	0.99	0.989999999999996	1.82868928016617e-12	0.999998921028382
9	8621368	G	T	0.478491611297061	0.465222355346295	0.608330794925628	0.476448145880643	1.0187643703949	0.312812283349888
9	86214615	A	G	0.272724193649868	0.142425266555569	0.173950648430646	0.252658158877346	3.54283217435676	0.0598032654170547
9	8621568	C	G	0.854562597919151	0.916651245403068	0.865378060177621	0.864124249631674	0.00107795965754937	0.973808323642939
9	86216008	C	T	0.616037276074992	0.508261313411047	0.606374555458884	0.599439777824745	0.0534681501459839	0.817134718425814
9	86216100	G	A	0.326909690724851	0.322976397732119	0.306786986590001	0.32630396360397	0.360185610612349	0.548403170195168
9	86216343	T	G	0.259266923889041	0.177297957142518	0.266481502240101	0.246643703010077	0.259627706403696	0.610376040872044
9	86216686	G	A	0.257491291094664	0.170508769953131	0.264857831382016	0.244095982838868	0.33241148814021	0.56424255487559
9	86217430	C	T	0.224222545470261	0.122918403796799	0.209477440134615	0.208621707652548	0.000803498238241823	0.97738615714578
9	86220040	G	A	0.87499560018252	0.818088618230554	0.908057496360829	0.866231924961917	0.637267988109607	0.424701833126366
9	86221563	G	A	0.99	0.98999999497218	0.989999999858981	0.989999999225716	1.08549631235547e-07	0.999737122007335
9	86224582	C	T	0.932672967188227	0.85116884245501	0.925707835363986	0.920121331979312	0.0787991519997304	0.778931406416133
9	86226119	G	A	0.746565947082949	0.740742702060378	0.787763446408756	0.745669167349473	1.06068902817698	0.303058086222022
9	8622613	C	A	0.943818657010301	0.924916830840725	0.953550646194106	0.940907775780187	0.534354086454439	0.464782041359367
9	86234596	A	G	0.446500596013407	0.585452275508447	0.488675097004396	0.467899154655643	0.059518423573001	0.80725871686804
9	86235544	C	T	0.99	0.99	0.98999999962345	0.99	-8.7826517237867e-08	1
9	86242994	T	G	0.989999999999993	0.99	0.989999996582242	0.989999999999994	-9.59589646391529e-07	1
9	86244359	T	C	0.48076131412232	0.528407402338224	0.561223443207797	0.488098811707569	5.18446096068298	0.0227897406629022
9	86246695	C	T	0.752321626986823	0.79164141550108	0.711374567656985	0.758376874418018	2.23700880757984	0.134741409829403
9	86246984	C	T	0.5557904912779	0.625141334250711	0.5	0.566470521095713	0.0839135818653751	0.77206227394012
9	86249210	A	G	0.620266564116632	0.684458395548923	0.75411714103767	0.630152106157205	1.98755928076758	0.158596312127269
9	86250804	C	T	0.238040237692866	0.26999818629814	0.269891763276281	0.242961761778079	0.676240925175402	0.410884161164411
9	86252178	G	A	0.541729933553486	0.665978654982627	0.600321134737802	0.560864236653573	0.147985357733362	0.700468105000066
9	86253482	T	C	0.886465880497801	0.748872355634682	0.892203528384077	0.865276477668881	0.515239854253323	0.472879318576002
9	86258685	A	C	0.937605982086287	0.624594870251817	0.737183926352412	0.889402270863778	7.13102472373165	0.00757614178041183
9	86262537	G	A	0.708431654694025	0.64832489402872	0.703659022348852	0.699175213551568	0.0212092451951715	0.884210371436058
9	86265425	T	C	0.640569528686598	0.550823393531083	0.613138030366841	0.626748623872649	0.206668238036921	0.649391433158062
9	86265583	C	T	0.790737310814814	0.864794460021052	0.838058670093039	0.802142111792574	1.31570528010753	0.251364275536758
9	86266143	T	C	0.711758069948829	0.774913466985231	0.738290284376768	0.721484001092435	0.305683651527233	0.580341027108802
9	86271927	C	T	0.735398372073819	0.873088428595624	0.832084261303058	0.756602640778177	9.28912500504796	0.00230518242359301
9	86273198	A	G	0.99	0.989999999608926	0.989999997673038	0.989999999939775	-5.85345199425259e-07	1
9	86273230	A	C	0.340330328593981	0.348263304325217	0.376683683516807	0.341552006856591	0.744087490979853	0.38835464689994
9	86273487	T	C	0.64919144791019	0.616845676163186	0.677203942962684	0.644210199061152	0.720497317458641	0.395980828460663
9	86278817	C	A	0.74134347591633	0.779555788461888	0.737538503490418	0.747228172048346	0.0960401636870884	0.756634360311337
9	86280482	C	T	0.749997967627752	0.788780722154297	0.847546625831897	0.75597051182484	1.90773152002642	0.167215462941036
9	86281195	A	G	0.750479306074272	0.836760359141178	0.950913802123669	0.763766588246575	6.15170935725893	0.013128515078443
9	86282341	G	A	0.708636996803876	0.769697207898713	0.691159683789191	0.718040269312481	0.437584236211379	0.508290752152055
9	86283423	G	A	0.435252430124224	0.437097018022244	0.471063363574098	0.435536496660519	0.890168216710667	0.345431726849695
9	86283648	A	C	0.706845649976919	0.733101028398398	0.740150799740281	0.710888978253827	0.192217554400571	0.661077339540727
9	86285747	A	G	0.340929306872262	0.433801387150327	0.368591820513801	0.355231607235084	0.0757705780993929	0.783112989970496
9	86289460	T	C	0.818132301788895	0.872813199459137	0.802749397591857	0.826553160030112	0.200510131596077	0.654309397219034
9	86290105	C	T	0.99	0.989999996545691	0.99	0.989999999468036	1.52009699890914e-07	0.999688917413476
9	86294592	C	<*>	0.99	0.989999999996897	0.9899999999983	0.989999999999522	-2.77007279089887e-11	1
9	86297669	C	T	0.682969161892691	0.713484206824053	0.685743187563926	0.68766847881212	0.000376335270681777	0.984522518856443
9	8629919	G	A	0.99	0.99	0.99	0.99	0	1
9	86301288	C	T	0.99	0.989999995399387	0.99	0.989999999291506	1.454676665467e-07	0.999695685050855
9	86304008	T	G	0.714389732129869	0.759097559912657	0.691758347079204	0.721274737608418	0.839624286520048	0.359504247164081
9	86305360	T	C	0.99	0.99	0.99	0.99	0	1
9	86306213	G	A	0.802724255313073	0.823530533587506	0.785223544299053	0.805928422167336	0.51064704764382	0.4748588881973
9	86309269	C	T	0.99	0.989999999991852	0.99	0.989999999998745	2.69185776747008e-11	0.999995860326246
9	86311783	A	G	0.197711680118503	0.335381962752379	0.217609226100536	0.21891290364412	0.000514531256362075	0.981902911892784
9	86315778	C	A	0.917611778628253	0.830759050508852	0.906545695406539	0.904236458497865	0.00686870523413725	0.933948823858112
9	86318496	A	G	0.893210026762293	0.753878363013058	0.805624077305539	0.871752950544911	1.23604621722299	0.266234406999127
9	86321477	C	A	0.381069626158631	0.461543313510399	0.521311037913392	0.393462574010804	6.06821420445001	0.0137636048749269
9	86323157	G	A	0.738517659842183	0.768588837894002	0.769971655220233	0.743148621262163	0.677340008335829	0.410504190228787
9	86323309	C	T	0.83840916786866	0.82966462588969	0.84336122904341	0.837062508403899	0.0790173294284359	0.778633538239281
9	86324250	A	G	0.775696957383531	0.801561793074895	0.78523073899602	0.779680142080001	0.0225899540757489	0.880528289722945
9	86324426	G	T	0.763415247427535	0.879801232278288	0.85538488757365	0.781338689094551	8.42739953715902	0.00369608560621881
9	86326744	C	T	0.99	0.99	0.99	0.99	0	1
9	86330000	G	T	0.522738799123484	0.344654672725874	0.875752544212622	0.495313843658252	6.11295011627287	0.0134194954217827
9	86330083	G	A	0.989999999755184	0.99	0.989999999932778	0.989999999792886	1.09762339698672e-08	0.999916407610719
9	8633097	T	C	0.921467098092991	0.884211720829369	0.951770909638003	0.915729769994393	2.32994317140669	0.126906510161272
9	86332843	C	T	0.985315760822245	0.99	0.983890599547792	0.986037133655619	0.0618342956018534	0.803619903693231
9	86334070	G	T	0.58828971546418	0.600055164593859	0.665824654537477	0.590101594630151	1.28684196003736	0.256630753859626
9	86336940	C	T	0.99	0.99	0.99	0.99	0	1
9	86337027	C	T	0.0384668990970598	0.0615598445661527	0.0499522539482429	0.0420232126993001	0.302954779559297	0.582035941652967
9	86338044	T	C	0.433145129825845	0.39565761672886	0.57686441067951	0.427372052808909	6.43342965691162	0.0111992123403177
9	86338195	G	A	0.478397019584694	0.331503841264184	0.514463599862114	0.455775470123336	0.652946494757624	0.419061196528485
9	86343590	G	A	0.368507170589993	0.429846863470402	0.425556674017945	0.377953483293576	1.11148144238981	0.291760142447355
9	863635	C	T	0.424424554319947	0.282705855060725	0.427736368453089	0.402599874634027	0.508509567987712	0.475784765433551
9	86364771	A	G	0.425825798155277	0.382801094829581	0.511235019463493	0.41919999384312	5.78250826827755	0.0161864266338457
9	86368660	G	A	0.44337391701503	0.249496231608435	0.374858712483579	0.413516753462414	0.0589249834492796	0.808203186749631
9	86369356	A	G	0.38509722597342	0.357428348209994	0.425492459133129	0.380836218797853	0.386525819780798	0.53413125490916
9	86378527	T	C	0.462020172961862	0.399397845677186	0.49110136794074	0.452376334560022	0.360348552279027	0.548312722203055
9	86378767	T	C	0.774546280033835	0.621976968577151	0.665350746626362	0.751050606069506	0.913758564468496	0.33911912386146
9	86382170	A	G	0.989999996729068	0.989999999563622	0.99	0.98999999716559	1.8387757972613e-07	0.999657859537947
9	86384891	T	C	0.460683776026347	0.315459239907767	0.475691345731351	0.438319197464086	0.16447529417258	0.68506920363397
9	86401099	C	T	0.73162767043824	0.744821784029197	0.794651448795561	0.733659563931248	3.38066806655071	0.0659653114647958
9	86401661	A	C	0.99	0.989999998329836	0.989999993735609	0.989999999742795	-1.71352798192087e-06	1
9	86402644	G	A	0.980236259953067	0.989409127950854	0.969375623192469	0.981648881624726	0.248970221533077	0.617801111231334
9	86404584	C	T	0.672047218732714	0.71304325408217	0.761052474625707	0.67836060817653	7.93695929788236	0.00484351544215561
9	86411360	C	T	0.541467086978105	0.555790492943919	0.571568157805774	0.54367289149684	0.025935527817005	0.872057870783753
9	864122	G	A	0.88834336385749	0.967880344471353	0.950947116150924	0.900592058872025	3.99492155205431	0.0456375768737605
9	8643259	C	T	0.5	0.502896048679903	0.750503764262364	0.500445991496705	1.23197269255291	0.26702373910725
9	8645448	A	C	0.959297747066656	0.918421629085902	0.969139679658147	0.95300282489762	0.237968242266644	0.625677423719268
9	8646183	A	C	0.777605563372519	0.731601423480847	0.782675431546349	0.770520925829201	0.122530601335673	0.726305891788934
9	8647808	A	G	0.9136794047541	0.948248036282481	0.903484243594457	0.919002974009471	0.0726264688267873	0.787550339961452
9	8648079	A	G	0.99	0.99	0.99	0.99	0	1
9	864834	A	G	0.977891081163946	0.99	0.98999999989266	0.979755854664698	0.79861499812264	0.371507785162622
9	86496255	A	C	0.99	0.99	0.989999999951593	0.99	-5.81504935674899e-09	1
9	86500979	T	C	0.576994552349328	0.622950966034622	0.489415402331275	0.584071840056863	7.8900989294147	0.0049706145698808
9	8651243	A	G	0.989999999999994	0.989999999999972	0.989999999659688	0.989999999999991	-1.4501125355762e-07	1
9	8651431	C	T	0.988255017787373	0.979378524712207	0.965352503959323	0.986888037853797	4.2360727410941	0.0395736077108978
9	86518796	T	C	0.851863566364625	0.911184730845946	0.846010833514465	0.860999025694749	0.123553385416588	0.72521206101799
9	86519719	G	A	0.839577886906216	0.930510590995577	0.889660997172461	0.853581523335977	0.236835090292347	0.626501382699265
9	86534480	C	T	0.935830067341218	0.989999999999953	0.989999999999979	0.944172236970663	0.223716076914938	0.636222925498586
9	86536537	G	A	0.99	0.989999999999989	0.99	0.989999999999998	5.04122317337834e-13	0.999999433489422
9	86539603	T	C	0.566709657288432	0.612462144892965	0.494939022977964	0.57375554037953	5.62460822192275	0.0177100238986197
9	86542206	A	G	0.839067470166968	0.863396069357059	0.819984941318602	0.842814074442242	1.01474884079081	0.313767845486993
9	86549637	A	G	0.99	0.99	0.99	0.99	0	1
9	86552205	A	G	0.787158996404624	0.78807339603097	0.724911564626166	0.787299813947081	2.14542345171551	0.142995576876727
9	86555729	G	A	0.99	0.99	0.989999997278517	0.99	-1.14165986839828e-06	1
9	86557750	T	C	0.76155568707542	0.680735373769777	0.722287496294385	0.749109358826351	0.7125782971027	0.398589206261072
9	8656475	G	A	0.983932423692787	0.989999999942654	0.99	0.984866830435267	0.732473131273322	0.392082723134701
9	865658	T	G	0.418063144559982	0.542033447516898	0.479954807227155	0.437154571215347	0.572635536117862	0.449213521123856
9	86571611	A	G	0.519482704257772	0.436279305231483	0.474680992916902	0.506669380807724	0.447937143725917	0.503316203232342
9	86571798	T	G	0.319829604758054	0.318493099564503	0.243773167169237	0.319623782958247	5.74136594257792	0.0165699015043983
9	86572575	G	T	0.86152754917556	0.828896719153223	0.621386890206393	0.85650240135212	5.27374391684042	0.0216494024029411
9	86573993	T	G	0.99	0.99	0.99	0.99	0	1
9	86577541	G	A	0.728905180032973	0.766407672930619	0.757693864471409	0.734680563939211	0.463268776328911	0.496100255525714
9	86584903	A	G	0.356343198881912	0.405567081804871	0.110338987220395	0.363923676852048	3.52837901750867	0.0603267399780888
9	86591704	G	A	0.362993229218249	0.261030771202647	0.228116057259454	0.347291010683846	7.36029327241188	0.00666799148488128
9	86592026	A	G	0.843694211931486	0.813124279006246	0.818815909776296	0.838986442260999	0.0376101846877989	0.846227988229973
9	86592928	A	C	0.707877879785874	0.590607420547773	0.635891547337359	0.689818229063206	0.38378198741975	0.535586098415704
9	86593815	G	T	0.855876472507135	0.865082445642728	0.815435595749998	0.857294192370016	2.07777800222219	0.149457603119744
9	86593944	G	A	0.99	0.99	0.989999999011303	0.99	-2.81985490121084e-07	1
9	86597208	A	G	0.464893780168795	0.442954414829778	0.429062204500101	0.461515117906587	0.459485473354899	0.497864536077492
9	8659757	G	A	0.442121460737668	0.601098247585221	0.330553780964818	0.466603885912191	0.787144148754087	0.374965071528749
9	8660158	C	T	0.423776433390531	0.565904053302449	0.476308960436987	0.445664086856966	0.0995452188384794	0.752376073214319
9	86617265	A	G	0.263338564576238	0.185858331399251	0.324561345253639	0.251406608666982	0.202526664357814	0.652689078710478
9	86622834	G	A	0.989999999999981	0.99	0.99	0.989999999999984	2.33045098311481e-12	0.999998781964215
9	86623246	C	T	0.889434384736345	0.960162232900564	0.921493129449178	0.900326473353635	1.25867890799364	0.261901303474872
9	86623268	A	G	0.538081050932322	0.607379341616973	0.599518577618392	0.548752987697758	2.49414871822508	0.114270148689054
9	8662440	T	C	0.88430286031865	0.889068966870931	0.873979644981748	0.885036840727701	0.237422155753457	0.626074200764883
9	86625243	A	G	0.707313545149774	0.444259856168277	0.66699707979903	0.666803277046623	6.18532569328623e-07	0.999372489058023
9	86630034	C	T	0.768587064944101	0.666160076401161	0.750953560368521	0.752813308708488	0.00474700522273014	0.945070401416637
9	86639109	T	G	0.295216555331634	0.285950540926403	0.314846066343718	0.293789589113228	0.254857241980313	0.613675520608695
9	86640088	A	G	0.651450786111111	0.599450965500696	0.597120831968996	0.643442813737107	0.985836913252391	0.320762002338829
9	86646572	G	T	0.187686129439073	0.156117745823291	0.221226189014037	0.182824598362242	2.39683777408627	0.121580795024268
9	8664838	G	T	0.426739264889072	0.437830560007973	0.404037183232588	0.428447324337383	0.157911832401919	0.691086363612389
9	866605	G	T	0.763288885889933	0.80891924810714	0.756484252957556	0.770315961671383	0.272659260225109	0.601553470839613
9	8666150	A	T	0.958833013261662	0.920437407981657	0.989999999998421	0.952920090048542	0.94517048902888	0.330951661977506
9	86661654	C	T	0.234968395973533	0.244840079680665	0.215690946891872	0.236488635264432	0.131100690274769	0.717293524348107
9	866617	T	C	0.109037842158818	0.159512281708531	0.149996632897338	0.116810905849474	2.41642229710295	0.120068872970503
9	86662005	A	G	0.980000322034577	0.943723222177637	0.970040434621148	0.974413648656608	0.0573837847241581	0.810679806463752
9	86667098	A	G	0.507211922477729	0.420606794916787	0.460587013304055	0.493874732833344	0.750918481825224	0.386185589718021
9	86669330	A	G	0.635190315851581	0.514156526979544	0.799276603635367	0.616551112365287	5.41998936495971	0.0199074812043953
9	86670693	C	A	0.588569026318814	0.487522462435596	0.571348156849741	0.573007855480799	0.00168115885843369	0.967294351458573
9	86671414	C	T	0.99	0.989999997726045	0.989999999916179	0.989999999649811	3.80452633043397e-08	0.999844371061311
9	866725	T	C	0.553761614160835	0.689928516350514	0.577236909221882	0.574731317098046	0.00589977232161922	0.938774714960095
9	86673843	G	A	0.668265375072663	0.493998644736043	0.559996880123409	0.641428298600824	0.369655794041398	0.543191949663557
9	86674386	A	G	0.970617969697074	0.99	0.91937309414247	0.973602802363725	4.16786646925486	0.041197646717919
9	86676854	T	G	0.492561628097345	0.340940403720542	0.47979375585077	0.469211959543317	0.0259786498454301	0.871952469771074
9	86677037	G	A	0.989999999511099	0.99	0.99	0.98999999958639	3.669734330794e-08	0.999847152840859
9	86677390	A	G	0.437087084466109	0.331922118619378	0.99	0.420891679725712	8.06996149289326	0.004500507323822
9	86678917	C	T	0.743904079507566	0.615485252902933	0.71793841123271	0.724127580210452	0.0445425781620885	0.832847376261035
9	86679267	C	A	0.908709213437358	0.934629343371125	0.942680737963295	0.912700913447158	0.515391357970149	0.472814246097988
9	866799	G	A	0.72290027709672	0.785829471940674	0.73884843817134	0.732591373102689	0.0305108299389094	0.861336195297175
9	86680586	G	T	0.864701508322975	0.90336128690948	0.841444834688406	0.870655114225297	0.571705072762854	0.449582160339168
9	86681071	G	T	0.226953269978074	0.166382771801973	0.2462171888019	0.217625413258955	1.07838416631597	0.299059310400326
9	86681074	T	C	0.747640324452337	0.621690613229778	0.719535986741143	0.728244068924063	0.0906960210731951	0.76329416682674
9	86682315	T	C	0.840960351777926	0.942901114822118	0.66699710963091	0.856659229286731	1.60234435023833	0.205571298308936
9	86682938	C	T	0.989999999999996	0.99	0.989999999288301	0.989999999999996	-1.35888527318445e-07	1
9	86687791	G	A	0.978089444314092	0.931552732071793	0.976870609434959	0.970922790628778	0.22173402146118	0.637721845508505
9	86690657	G	A	0.902636186234678	0.915481935071031	0.83673749181359	0.904614431555476	5.78124586242538	0.0161980559987066
9	8669129	G	A	0.933431463824088	0.853275899985563	0.96439359383165	0.921087506992955	2.9640717427972	0.085133307300848
9	8669273	C	T	0.498643899371294	0.581477668274677	0.473109705796075	0.511400299782415	1.19511941079209	0.274299337423639
9	86693470	C	T	0.700685989459156	0.829902782297755	0.784114940406303	0.7205853755563	5.13976618388929	0.0233837973609203
9	86696749	G	A	0.698367409784109	0.789409586076358	0.826794313809918	0.712387904933116	4.75541877048369	0.029206185276931
9	86700593	A	G	0.799057903483334	0.802768933240737	0.75632001151537	0.799629402065974	0.218445611267178	0.640226845360414
9	86700737	G	A	0.587162534380373	0.550977762809146	0.664652312779738	0.581590079558404	3.74431777548877	0.0529873539620932
9	86700760	A	G	0.741780763661858	0.660529091752381	0.742625088729406	0.729268006187799	0.150122118617858	0.698418684700985
9	86700822	G	A	0.920248466255612	0.957822380850625	0.939094707023361	0.926034849103244	0.518439530357166	0.471508094005679
9	86701021	G	A	0.954508531954932	0.981388671063018	0.989999998707191	0.958648073377577	4.16736826915222	0.0412097633898066
9	86705080	A	G	0.853381628440108	0.656092784359419	0.733232745162085	0.822999146451681	2.51721934057545	0.112608996854454
9	8670737	G	T	0.488368256694799	0.575585717058852	0.491562297983384	0.501799745590863	0.0931963160993319	0.760152361096654
9	86707888	G	A	0.844613500762025	0.890842356968565	0.839243839340152	0.851732744617832	0.220874720869258	0.638374231737748
9	86708695	T	C	0.875958122262581	0.871240061294051	0.787830685731445	0.875231540873427	6.18530978562378	0.0128815150004741
9	86709041	T	C	0.876775482614208	0.845469703462653	0.906234344449699	0.871954392624869	2.10376022069706	0.146937393959598
9	86712580	G	A	0.640772996374112	0.579693594938076	0.626742634667678	0.631366768552963	0.015868072212693	0.899756830299354
9	86717006	G	A	0.724044580539721	0.62024408191493	0.655373700959725	0.708059303751503	2.14727159089229	0.142823500474973
9	86718794	T	C	0.891930908816619	0.770292507351048	0.825731603241517	0.873198594990921	1.71882044926033	0.189844949858108
9	86719170	G	A	0.772479032702741	0.68407949697563	0.704331694497687	0.758865504200766	1.54196017619166	0.214326272544266
9	86719348	T	C	0.683584995976453	0.619259290322889	0.631902361813139	0.673678837305804	0.893654873896227	0.344488789852015
9	86719547	C	T	0.632584108267907	0.590473915781431	0.619617704256479	0.62609913862499	0.0461452075665133	0.829912059666018
9	8672042	A	G	0.903673216353847	0.976832730203166	0.921105133995365	0.914939781486642	0.0145822898188459	0.903883389218234
9	86721015	A	C	0.842676308814999	0.890670727077294	0.851884819570242	0.850067449227393	0.00603232399881883	0.938092119915413
9	86721077	G	A	0.772519737902094	0.665056961390514	0.758363618439901	0.755970470319311	0.00709721136483981	0.932861681368095
9	86721394	T	C	0.658590433658022	0.56124740489446	0.783252450706213	0.643599607228433	6.43165383721208	0.011210414685627
9	86721929	T	C	0.697242617441063	0.580318797144332	0.717492182284019	0.679236349115367	1.55525079475572	0.212361952331422
9	86722902	C	T	0.750164183162953	0.590871889906859	0.72632872341834	0.725633170001515	0.000526210014946657	0.981698717318649
9	86724391	C	T	0.763361271164163	0.583769712765032	0.709366096960777	0.735704171170697	0.690297284676485	0.406063281587245
9	86725070	G	A	0.907026126478663	0.809904333028906	0.835138125029248	0.8920693702874	2.70914982358687	0.0997741523233215
9	86733341	A	G	0.602515087032078	0.476385307064916	0.631660120045978	0.583091100917135	0.219681283167828	0.63928287196046
9	86733522	C	T	0.89189829245614	0.91959086944629	0.974299467930436	0.896162949312623	3.76246983698604	0.0524151017941793
9	86734219	T	C	0.382434221505801	0.337600507208858	0.318979996734086	0.375529829504071	0.941422337960785	0.331912320986475
9	86735197	A	G	0.685507127414637	0.602775624272691	0.636325382369808	0.672766475930777	0.696412797528745	0.403991677834028
9	86735718	G	A	0.471334926906722	0.413924160697138	0.392737658003869	0.462493668910446	1.45304332771276	0.22804025194157
9	86736004	T	C	0.951789087736998	0.965721394471783	0.952889059519287	0.953934662974155	0.00425266761723693	0.948004824253756
9	86736011	A	G	0.87153294807789	0.788407455418897	0.811048895692744	0.858731622208405	2.94383615124444	0.0862057766882195
9	86736068	G	A	0.78442883836854	0.700141273585547	0.682084007035192	0.771448553391959	6.09275427953688	0.013573733133267
9	86737365	A	G	0.217560220891566	0.149033450311392	0.197394600655557	0.207007098222219	0.0137624108345734	0.906611784317175
9	86738118	G	A	0.989999998497012	0.99	0.99	0.989999998728472	1.18098190278132e-07	0.999725803646902
9	86740348	T	C	0.373444838488206	0.301856683962141	0.316604233817527	0.362420262691192	1.51341944846697	0.218618049423552
9	86741461	G	T	0.868448267371788	0.775320119350151	0.796379844721829	0.854106532576456	3.9456134133396	0.0469937177130193
9	86742278	G	A	0.908308660915227	0.899753899203083	0.99	0.906991227611557	2.16738154461901	0.14096607933521
9	86742749	A	G	0.398535496922145	0.409812417464583	0.406856281629287	0.400272142685681	0.00677833425114271	0.934383790076505
9	86744106	G	A	0.989999999998808	0.99	0.99	0.989999999998992	7.21059501074128e-12	0.999997857476405
9	86745777	C	A	0.989999999526361	0.99	0.99	0.989999999599302	1.67110705676879e-08	0.999896856421036
9	86747318	A	C	0.736082657115944	0.570316010110801	0.652858690719563	0.710554593477152	2.33771164038682	0.126274931265911
9	86750781	A	G	0.855862047368345	0.797601380898738	0.797157191207619	0.846889904732026	3.45074170887927	0.0632233924223186
9	8675128	G	A	0.99	0.99	0.989999994030711	0.99	-2.04890899683187e-06	1
9	86751367	C	T	0.530398424621158	0.295842725681967	0.159499043293734	0.494276846984523	7.14195228104043	0.0075301137057976
9	86751792	T	C	0.881366934827301	0.820313279678162	0.842773531143752	0.871964671934334	1.63128602878826	0.201525264949583
9	86753280	A	<*>	0.989999999999986	0.9899999958526	0.99	0.989999999361288	1.27919928273422e-07	0.999714629447654
9	8675366	G	A	0.983070835001988	0.932329389429156	0.989999999955849	0.975256652383772	0.966689914703037	0.325507094294664
9	8675691	T	C	0.99	0.989999999999982	0.99	0.989999999999997	2.03537418446493e-13	0.999999640033411
9	86757023	T	C	0.675017603939109	0.641293349457685	0.608733989753276	0.669824068748969	3.66236567318344	0.0556545581887055
9	86758069	A	G	0.6655435240737	0.579592050042336	0.641295612950196	0.65230699707287	0.118729110592203	0.73041697991934
9	86758154	T	C	0.670387919997215	0.618361046747254	0.668800698583533	0.662375781516721	0.0345376797444603	0.852567758065734
9	86761690	G	A	0.959591126194862	0.973288571186344	0.954270726731511	0.96170053272355	0.230262434818545	0.631329305286431
9	86761745	T	C	0.334683188904397	0.22618793634513	0.282851076881968	0.31797492001027	1.09239074907705	0.295942102634868
9	86761781	T	C	0.2792978093006	0.184176714848935	0.249514535504985	0.264649160755044	0.233621904212198	0.628851149333638
9	86761956	C	T	0.99	0.989999999999986	0.98535378835859	0.989999999999998	0.362669645748077	0.547027308000016
9	86763217	C	T	0.691673069250159	0.612761063276307	0.654979219649205	0.679520620330186	0.681491318895846	0.409073666421753
9	86770003	G	A	0.108797769023466	0.193022018171958	0.129376845948831	0.121768303392334	0.125536576917643	0.723105515981191
9	86770610	A	G	0.846085001220281	0.916103303158872	0.882340408917576	0.856867819718824	0.878111020814682	0.348719577998489
9	86770937	A	G	0.46993345955738	0.466145722846915	0.436474047734106	0.469350148103968	0.625252855265558	0.429101963478027
9	86774339	G	A	0.501277684521667	0.518078352023268	0.467804089437647	0.503864987316914	1.31244205946105	0.251952982784575
9	86774848	T	C	0.112063160046708	0.12820021047288	0.0756620952835487	0.114548265812339	1.25223512949953	0.263126008673239
9	86776201	T	C	0.186765997805327	0.277757852253995	0.186764938116896	0.200778743390422	0.112618108247515	0.737182919980379
9	86776381	T	C	0.692886601817165	0.77162163729209	0.708638516598636	0.705011797280303	0.00974138386107508	0.92137770026762
9	86777046	T	C	0.415453566412446	0.45768857777694	0.399832203650014	0.421957758162578	0.0238012028585958	0.877391816705044
9	86777367	A	C	0.102924700885271	0.0710315152812317	0.0125641695261349	0.0980131503022487	10.8314742484258	0.00099789152573887
9	86778137	C	T	0.496554697581936	0.491159176725205	0.471801567192532	0.49572378737	0.403103164283262	0.525490989558266
9	86778277	T	C	0.134968570071984	0.198556858792325	0.115422097319577	0.144761166534917	1.26462437294644	0.260777571592264
9	86778415	G	A	0.873913489532419	0.875774008078894	0.849081848425366	0.874200009388576	0.909952092530946	0.340127130297737
9	8677862	T	G	0.99	0.99	0.99	0.99	0	1
9	86780805	G	A	0.404623463914284	0.500957076558886	0.506100612462934	0.419458840261553	1.08386256428233	0.297835078206333
9	86782008	G	A	0.610889167814055	0.59400984988939	0.515646709051962	0.608289752853657	3.79532190756122	0.051395989524919
9	86785981	T	C	0.268248077552451	0.308696448833686	0.233009076888145	0.274477126729761	2.10410694789331	0.146904088257826
9	86787307	G	A	0.753043122350689	0.726316569775923	0.822767393755244	0.748927233254175	2.65449733663443	0.103257393353717
9	8678766	C	T	0.889142069692298	0.82764297691094	0.99	0.879671209403969	3.96551712518602	0.0464412551915304
9	86789200	A	C	0.148994341840791	0.239490754256673	0.154539613545548	0.162930789352837	0.0473865318646361	0.82767495861049
9	86789306	A	G	0.701041850722956	0.884531283492205	0.70112730478628	0.729299223369421	0.415615251815479	0.519133097007224
9	86789462	A	G	0.108069843510998	0.179506257096962	0.0638465713800285	0.119071051203236	3.0938808675375	0.0785871717275904
9	86789653	T	G	0.114907949508278	0.186265239965457	0.0623463942855024	0.125896972238684	4.04402071792726	0.0443280904105203
9	8678991	C	A	0.99	0.9899999934172	0.989999998930244	0.989999998986249	-1.7804519611563e-08	1
9	86790453	A	G	0.989999993555273	0.99	0.989052612297722	0.989999994547761	0.0067013678477589	0.934756545822535
9	8679073	G	A	0.989224245411939	0.99	0.99	0.9893437116185	0.192864652847948	0.660543010103869
9	86791333	G	T	0.510646306853927	0.694571698123187	0.584454677756526	0.538970817109393	1.30332838924712	0.253606148917679
9	86792058	C	T	0.750464375005042	0.778691549199808	0.755109365235296	0.754811359831036	8.31375321984256e-05	0.992725006521525
9	86793008	A	C	0.918852576803384	0.900203290138411	0.883315775719612	0.915980586656978	1.36139734166481	0.243295456846409
9	86794631	T	G	0.657928353649689	0.513927344037172	0.568950187122953	0.635752198169361	3.99316357895988	0.0456852112678749
9	86794759	T	C	0.99	0.99	0.99	0.99	0	1
9	86795274	C	T	0.834963140609679	0.837004251042307	0.904814482043878	0.835277471616304	1.96001335500227	0.161511890181427
9	86795808	G	T	0.99	0.989999996122492	0.989999998973957	0.989999999402864	-1.09823024275065e-07	1
9	86796403	T	C	0.14072206236459	0.230134736132958	0.105812649344443	0.154491614124919	3.71733213156522	0.0538503480893364
9	86800027	T	C	0.540538239667154	0.439821471064329	0.55132110816773	0.525027857302319	0.23006508975668	0.631475569621499
9	86800921	G	A	0.752150125626937	0.886488826855541	0.820159653731165	0.772838285616142	2.71131117127481	0.0996390656340097
9	86806595	G	A	0.26072594444812	0.109275650735949	0.197822720181628	0.237402599216445	0.688805996788433	0.406570802596329
9	86807666	G	A	0.491584488519569	0.351262516525685	0.346136133575783	0.469974904832511	2.79257518237446	0.0947019290228236
9	86808719	A	C	0.28423076668304	0.142878488498584	0.237932501502055	0.262462515842634	0.278022811052662	0.598000074301327
9	86811147	C	T	0.247406549244167	0.0526572061327796	0.242425094402548	0.217415150405013	0.152932420389657	0.695748636684029
9	8681264	A	C	0.972827389000983	0.99	0.989999999999291	0.975471971094831	0.470191503706998	0.492899081083717
9	86812940	A	G	0.280077905363742	0.129887031606276	0.174642107767275	0.256948510805092	5.1589250046876	0.0231272077159166
9	86815709	G	A	0.323022555948724	0.22902095646232	0.487048251828051	0.308546309627818	2.4767177861304	0.115543146918169
9	86815750	G	A	0.386611544446623	0.191367587468891	0.312532655986956	0.356543975072052	0.287972595331111	0.59152267759209
9	86818665	G	A	0.99	0.98999999869207	0.99	0.989999999798579	1.15223631579703e-08	0.999914353259358
9	8681940	T	C	0.0147335215812826	0.0328644658108219	0.0146217959343627	0.0175256869926317	0.0790302332783644	0.778615935077917
9	86820581	C	T	0.413027338667617	0.293027495525721	0.385334549492996	0.394547362823765	0.0799806045933717	0.77732369655406
9	86824500	A	G	0.99	0.99	0.99	0.99	0	1
9	86827259	A	G	0.468784106247533	0.672605206261367	0.499943389612397	0.500172555649663	1.16693588908662e-05	0.997274396268008
9	86830499	G	T	0.958229711720733	0.976406016099846	0.98238552548189	0.961028862595116	0.933146955920744	0.334046523467723
9	86831182	G	A	0.559065359295342	0.732334272657273	0.656451015249131	0.58574877195308	1.29507154350603	0.255115429135121
9	86831248	G	A	0.99	0.989999999999998	0.99	0.99	1.27997757992124e-13	0.999999714542641
9	86831331	T	C	0.989999999999984	0.99	0.989999998991948	0.989999999999986	-3.99199955288376e-07	1
9	86831936	A	G	0.750872122765286	0.910025621036951	0.853611084608319	0.775381761499122	4.11109921735256	0.0426026643964579
9	86832833	A	G	0.99	0.989999999999986	0.99	0.989999999999998	1.11211166780043e-12	0.999999158577231
9	86834719	G	A	0.857726859166952	0.810294375641994	0.78824702620122	0.850422256704108	4.74560990752621	0.029373139731322
9	86836859	T	C	0.766732605679761	0.721935069331131	0.697048233843435	0.759833785082072	2.11933263746724	0.145449910450405
9	86841402	C	T	0.406266189080526	0.520577905532189	0.545131731382161	0.423870193414082	12.4874556627928	0.000409693806743425
9	8684223	T	C	0.984822319868135	0.99	0.967574991210226	0.985619682608442	2.88270735378665	0.0895353683974488
9	86845274	C	T	0.989999999999993	0.99	0.989999992482382	0.989999999999994	-7.97475544341715e-07	1
9	8684624	A	G	0.989999999997984	0.989999999999945	0.989999999999778	0.989999999998286	2.66563855459449e-11	0.999995880536188
9	86846933	A	G	0.989999996101915	0.99	0.99	0.98999999670222	7.9321696345958e-07	0.999289382332617
9	86847669	G	A	0.982603783257287	0.955292201397937	0.913643100260213	0.978397799650947	1.4991695685939	0.220799181572081
9	86847966	G	T	0.989999999050383	0.99	0.989999999857787	0.989999999196624	1.10673010435894e-07	0.999734563333144
9	86849294	C	T	0.952587485866093	0.985614944688052	0.99	0.957673714524675	3.56279102540064	0.0590883090763884
9	86849856	A	G	0.99	0.99	0.99	0.99	0	1
9	86853384	A	G	0.955002641801709	0.854576888290998	0.822952671890422	0.93953707576106	7.45246223864965	0.00633497305601836
9	86855859	A	G	0.564738359079533	0.672362352002009	0.681603823984385	0.581312453989594	9.36137243376169	0.002216061493468
9	86857433	C	T	0.794813983046086	0.841672018781315	0.861526276246541	0.802030120549311	4.46723816807489	0.034550796555154
9	86858078	G	A	0.989999999999988	0.99	0.989999999236744	0.98999999999999	-2.24065100850958e-07	1
9	86861113	C	T	0.99	0.99	0.99	0.99	0	1
9	8686368	T	C	0.99	0.99	0.99	0.99	0	1
9	8686437	C	T	0.754729800318233	0.68366047928306	0.806573041527908	0.743785124878817	3.0575229108515	0.0803640963286385
9	86867036	C	T	0.748642233685107	0.82875598554159	0.801353419403677	0.760979751471005	2.15691359972295	0.141929521657154
9	86868157	C	T	0.662528846907312	0.766064841380843	0.755756189098797	0.678473390056236	6.68531383406868	0.00972104073774905
9	86868447	G	A	0.930207884405401	0.970225415211786	0.913655809695873	0.936370584149584	0.728657036206668	0.393318841956996
9	86868638	G	A	0.99	0.989999999999983	0.989999998619425	0.989999999999997	-3.32848254028923e-07	1
9	86869023	G	A	0.91785126941958	0.931840171890595	0.952249790664654	0.920005560400116	2.34193587762629	0.125932967009758
9	86870073	G	A	0.750414217907461	0.843161797511705	0.814720674201059	0.764697345166515	2.08522060396053	0.14873073512736
9	86870125	A	G	0.760916736892532	0.886760163862467	0.781169236891884	0.780296624645902	0.000550050722678619	0.98128880095324
9	86870419	G	A	0.851619248257388	0.922739437963594	0.879070000203573	0.862571757472144	0.296254692671589	0.586239975152189
9	86870622	C	T	0.99	0.99	0.99	0.99	0	1
9	86870757	C	A	0.634129914554203	0.786449745407348	0.725625742779777	0.657587168505587	4.65709859086569	0.0309254073686219
9	86870808	T	C	0.99	0.99	0.989999995807636	0.99	-8.90334283468004e-07	1
9	86871135	C	T	0.989980783298804	0.985766508572898	0.98999999975868	0.989331784991015	0.00219634054075793	0.962620718658273
9	86876931	A	G	0.989999999187006	0.989999999423986	0.989999999995177	0.989999999223501	4.59836548784766e-08	0.999828903233658
9	86878682	A	G	0.76295007962029	0.791985905047998	0.836221375467545	0.767421596736157	2.08561145562737	0.148692673851242
9	86879344	A	G	0.799468647127628	0.829571470428069	0.891154778150701	0.804104481915896	8.75775322846212	0.00308288607771652
9	86880493	C	T	0.816173937711932	0.831493207963177	0.867914332001845	0.818533105330624	3.7623115025491	0.052420064982456
9	8688145	T	C	0.99	0.989999999992229	0.989999999999959	0.989999999998803	3.26933289832118e-11	0.999995437849229
9	86881490	C	A	0.989164476688924	0.988616007433079	0.99	0.989080012423524	0.355901663979418	0.550791203829597
9	86884890	G	A	0.753918365272247	0.769530205467642	0.772824713443841	0.756322588662338	0.343543172015723	0.557791141026491
9	86886897	G	T	0.930659109844876	0.944788183970329	0.942157672528134	0.932834987260196	0.142759149136169	0.705553307211864
9	86889648	C	T	0.99	0.989999998669532	0.99	0.989999999795108	3.94001261299485e-08	0.9998416241843
9	86890592	T	G	0.989999999999999	0.99	0.98999999839458	0.989999999999999	-2.23384843127003e-07	1
9	86892119	A	G	0.99	0.99	0.99	0.99	0	1
9	86892220	G	A	0.99	0.99	0.99	0.99	0	1
9	86892894	A	C	0.832458935948825	0.8330292814985	0.858410973680232	0.832546769163475	1.19423128328049	0.274477714893683
9	86893313	A	G	0.844001954584796	0.820967737296337	0.829635672350579	0.840454685122374	0.0974831279469651	0.754871143512936
9	86896110	A	G	0.915420880360316	0.926893499997627	0.943147961341159	0.917187663784462	1.37544989856085	0.240877718192252
9	86900926	G	A	0.80533953497983	0.873235505134241	0.869528182291592	0.81579551438361	5.25390833722696	0.0218975336865519
9	8690155	T	A	0.882080749574876	0.808254829314202	0.893995341345413	0.870711557854733	0.111460208223984	0.738487794587324
9	86904185	G	A	0.839597854181627	0.908923574609604	0.870628992483058	0.850274015127535	0.690408906170135	0.406025331394334
9	86904754	G	T	0.911428350856137	0.927892245863482	0.900407358724852	0.913963790687268	0.128119549493079	0.720389777461829
9	86905862	A	G	0.902799685621763	0.929505701892076	0.958806808956476	0.906912412127391	6.41034134842625	0.0113457602143761
9	86906142	A	C	0.99	0.99	0.99	0.99	0	1
9	86906932	T	C	0.871717861781097	0.926136751346341	0.889728552266138	0.880098370774145	0.056840550471902	0.811561124008597
9	86907624	T	C	0.99	0.989999999984434	0.989999999045551	0.989999999997603	-4.10020249956888e-07	1
9	86909550	G	A	0.766314002808199	0.861416022618962	0.847183334624679	0.780959713859057	1.68714910728071	0.19397720628494
9	86914268	G	A	0.940084416928403	0.958185935895484	0.989999999913181	0.942872050849333	4.67590138137011	0.0305886464798684
9	86914372	A	G	0.99	0.989999987205238	0.99	0.989999998029607	3.16250934780243e-07	0.999551300126045
9	86915156	A	G	0.99	0.989999994021503	0.989999998785322	0.989999999079311	-3.11032453596961e-09	1
9	86915475	A	G	0.99	0.99	0.99	0.99	0	1
9	86915586	G	T	0.978046837030154	0.947209679852698	0.978957654215369	0.973297914824826	0.155538662528825	0.693297626706086
9	86917088	T	C	0.826510622396107	0.842879009476898	0.862480217545038	0.829031354006548	1.080397837596	0.298608574067769
9	86917301	T	C	0.917584918348306	0.925887562891335	0.942604729617231	0.918863525607932	2.22178450268802	0.136075696524649
9	86920711	T	C	0.619699706067098	0.721981858338633	0.737169923826689	0.635451157516914	11.9534046535199	0.000545476131342257
9	86921615	C	T	0.777842345415323	0.819801373782539	0.871505730537775	0.784304035783874	3.73447570442336	0.0533003918261189
9	86922036	C	T	0.899176754268126	0.940489629983594	0.814842027054271	0.905538937128308	3.45092167319046	0.0632165091336214
9	86926307	A	G	0.730970793925147	0.750134956529054	0.827221692656487	0.733922074966149	7.59037172901109	0.0058680848351661
9	86928133	C	T	0.821091584241868	0.858567149227203	0.877104838506893	0.826862821249609	1.98875077749775	0.1584715578524
9	86929009	G	A	0.898987574976995	0.93188002224031	0.890538662198818	0.904053011855545	0.021045611273027	0.884654770516198
9	86929380	A	G	0.703004454970936	0.803646926684264	0.79630634458775	0.718503395614788	4.1896683300639	0.0406710534933372
9	86931062	A	G	0.784213639890405	0.870534527041282	0.820815871068098	0.79750705651164	0.490983125395624	0.483489082223602
9	86932559	T	C	0.99	0.99	0.99	0.99	0	1
9	86932859	A	G	0.99	0.99	0.99	0.99	0	1
9	86933405	G	A	0.948785749757802	0.927941276001574	0.972520201941972	0.945575700799343	3.56117835993186	0.0591457383338386
9	86933884	A	C	0.901815776616206	0.989999999973996	0.792935581694516	0.915396147013306	2.41048018579647	0.120525390732952
9	86934074	A	G	0.940759958018995	0.902715826938739	0.947395267131313	0.934901161832635	0.173705674848574	0.676839239159599
9	8693432	C	T	0.902063592825275	0.823899741535344	0.955400793449901	0.890026359726626	7.18792726244063	0.00733957147607023
9	8693517	G	A	0.830792584108101	0.797237171272818	0.788806625425835	0.825625050531467	0.197570105026099	0.65668937767773
9	86935306	T	C	0.99	0.99	0.99	0.99	0	1
9	86935429	T	C	0.857591240615805	0.89890846112155	0.902067170844725	0.86395409257369	2.30170407279904	0.129232148547282
9	86937315	G	A	0.650802128964418	0.696752925285646	0.694054727610292	0.657878551597887	0.660653847540384	0.416329205390966
9	86937422	C	<*>	0.989999999790371	0.989999999996108	0.99	0.989999999822054	5.35545766924901e-09	0.99994161001596
9	86940014	A	G	0.99	0.99	0.975002694754123	0.99	0.61283958639996	0.433720654576536
9	86944425	G	<*>	0.99	0.99	0.989999999999979	0.99	-1.00252342341296e-13	1
9	86946073	G	A	0.564158155136058	0.360066319121825	0.351840988789724	0.532728012389866	4.3884334729535	0.0361835445354138
9	86946417	A	C	0.530301482033721	0.374377706123331	0.396434310676757	0.506289220543521	5.14579457415334	0.0233027437974094
9	86946607	T	C	0.237613469678365	0.206769288124495	0.230525002421513	0.232863465719069	0.00621819228196512	0.937147546711312
9	86949847	C	A	0.846040835883662	0.904698087048285	0.868629147229382	0.855074052563014	0.424284179899676	0.514807026030289
9	86950870	C	T	0.772233997745851	0.85091597514371	0.800382366078053	0.784351022265121	0.354856783746162	0.551376615119935
9	8695439	A	C	0.747207070009602	0.684079580782825	0.798435712119743	0.737485436668678	3.74774818142972	0.0528787041071879
9	86955157	C	T	0.393569977190866	0.301726363254843	0.346575129515872	0.379426060644719	1.10772779172326	0.29257641001944
9	86955808	C	A	0.802295322185791	0.910784541938351	0.842694865005078	0.819002662027686	0.265340218938363	0.606474861874088
9	8695998	A	G	0.801011349799649	0.625346266593862	0.701653639238687	0.773958926985958	0.885090919728252	0.346811098399309
9	86960060	C	A	0.780201526815844	0.860144191957823	0.776499422441383	0.792512697247708	0.121495422552364	0.727418208921146
9	86960337	A	G	0.99	0.957811925015536	0.979132669709698	0.985043036452392	0.227130601994633	0.63365965457232
9	86961626	C	T	0.988732670118559	0.983215353324849	0.985652059326744	0.987883003332328	0.0194586066400398	0.889059710216057
9	8696227	T	C	0.784327710991913	0.764407850983704	0.830159244753882	0.781260052550649	3.02840442762706	0.0818184393978639
9	86963524	C	T	0.97694544255479	0.969488680691391	0.986413272143299	0.975797101227827	0.436276585747704	0.508925085484254
9	8696410	T	C	0.99	0.98910033761669	0.989999998326027	0.98986145199297	0.0298680790551997	0.862789898798615
9	86964575	C	T	0.837684236412224	0.901383745853618	0.838563227454741	0.847493960866198	0.0647397691006537	0.799155567730275
9	86966200	T	C	0.614684372685344	0.782059579346564	0.614400156406718	0.640460154511172	0.0545754983245233	0.81528466247779
9	86971246	C	T	0.832352268707491	0.890374419898189	0.794209558854635	0.841287679990858	3.58415215052459	0.0583331764556983
9	869722	C	T	0.295348021689244	0.261264010307882	0.331329784033861	0.290099083936514	0.399805176152048	0.527189889150946
9	8698346	C	T	0.99	0.989999999999989	0.99	0.989999999999998	4.65827906135273e-13	0.999999455431129
9	86987607	G	A	0.98047788523374	0.942054825659234	0.99	0.974560734059266	1.09419173527321	0.29554431853748
9	8698875	T	C	0.756221113835031	0.696847908010372	0.802612041482951	0.747077640138033	1.47539632707534	0.224496201086501
9	86989712	G	A	0.702845084735991	0.768544839269637	0.684171188889125	0.712962846934173	0.412451740150286	0.520727714750598
9	8699017	A	G	0.908355660104267	0.963157839381263	0.921039260322482	0.916795195712924	0.0244514564920671	0.875741686255432
9	86991051	G	A	0.789877699256261	0.838290862696665	0.810141863257273	0.797333326426083	0.215064413991635	0.642826598311546
9	86991225	T	C	0.782953307690101	0.820188205077406	0.799772247013171	0.788687481887746	0.158889018277783	0.690181436843785
9	86994653	C	T	0.841429640540987	0.872811320244251	0.845590724087385	0.84626241921529	0.000479418025586437	0.982531221397539
9	86994670	G	A	0.833359042801846	0.869586277046679	0.822472642299674	0.83893803687555	0.298472764284516	0.584841448179972
9	86994945	G	A	0.845323595446959	0.876957977598703	0.909684712014895	0.850195290298328	3.63080970563824	0.0567192153310964
9	869966	G	T	0.683682064817124	0.634825769303588	0.752477186483306	0.676158195308039	3.14635623078782	0.0760967143199701
9	86998899	G	A	0.680815291015484	0.754629854838829	0.717098687538977	0.692182733844279	0.386097584315903	0.534357843097234
9	8699997	C	T	0.949362291442566	0.905400597306408	0.975484153327685	0.942592190545598	4.11705236131939	0.0424529855707946
9	8700193	T	C	0.734192609619113	0.532433186442885	0.734862569494102	0.703121658449974	0.0897493820420853	0.764496006501074
9	870027	G	A	0.609306982023227	0.689284657474006	0.650932143559897	0.621623544042647	0.249062303210325	0.617736113793121
9	87003762	T	C	0.129528215852205	0.0725016480954692	0.0725615060565023	0.120746124417668	3.51837323577643	0.0606919906316733
9	8700396	T	G	0.745683303033501	0.755382645507577	0.538145838869073	0.747177001774509	6.25498942713134	0.0123843987470107
9	87004182	G	A	0.840523474902447	0.788717830903894	0.812888831040701	0.83254540572667	0.246375713844599	0.61963869009956
9	87004892	A	G	0.99	0.99	0.988280102174411	0.99	0.0394636198863562	0.842532999555761
9	87006258	A	C	0.746562866102905	0.835567653271485	0.747434077597305	0.760269603326867	0.136654375896211	0.711629932430445
9	87006429	C	T	0.962323216855252	0.983405081552667	0.952441810318489	0.965569824018654	0.784677116720595	0.375714517238962
9	87006720	G	A	0.989999999445871	0.99	0.989999999982874	0.989999999531207	1.72238026358567e-08	0.999895286040804
9	87012661	G	A	0.73752258343134	0.791042734723197	0.866057852271745	0.745764686730286	7.52229992297293	0.00609398255612232
9	87012997	A	G	0.78805132071242	0.815075831017234	0.821917611193715	0.792213095299361	1.36805774575423	0.242145870324183
9	87013119	C	T	0.837785905928488	0.822222123138329	0.836685980758006	0.835389083378803	0.00219015877564228	0.962673320673173
9	87013820	A	G	0.713268293945622	0.795566385000748	0.794307848902492	0.725942199968111	1.41814915806728	0.233708282920737
9	87014981	G	A	0.99	0.982758043808014	0.989999998424537	0.988884738746434	0.19416385327978	0.659473439753704
9	87015151	T	C	0.790230414585062	0.823488216353698	0.824048487778985	0.795352116057432	1.31193650826592	0.252044339123324
9	87015515	C	A	0.989999999999994	0.99	0.989999999135478	0.989999999999995	-4.630812882778e-07	1
9	87019082	A	G	0.92808409926762	0.961161376980944	0.98089075245783	0.933178000035472	2.67664165864844	0.101830271007452
9	87022376	A	C	0.925798594242735	0.959011128801756	0.934994658452242	0.930913324564824	0.0415965624317968	0.838390732752925
9	87026235	A	C	0.99	0.99	0.905308224019043	0.99	3.10802790797537	0.0779072388308662
9	87028220	G	A	0.99	0.99	0.989999998787937	0.99	-2.7530725273639e-07	1
9	87028417	C	T	0.99	0.980326704473311	0.989999997742245	0.98851031248889	0.410799210240764	0.52156413632583
9	87029504	C	T	0.99	0.987884612387128	0.99	0.989674230307618	0.0367277379863719	0.848020429947486
9	8702964	G	A	0.769326941489289	0.72146933110914	0.800800823074014	0.761956869490746	1.56307178612679	0.21121601794582
9	8703025	T	G	0.425633659268595	0.421107218305153	0.432544221912234	0.424936587360225	0.0115124026597459	0.914554264808307
9	87032743	A	G	0.913568213129449	0.965473824862316	0.945717898973868	0.921561677336311	2.09606026680778	0.14767923151335
9	87033272	T	C	0.931316289811577	0.978218549684519	0.955838011044297	0.93853923783201	1.1143472461986	0.291138902225716
9	87033616	C	T	0.91898561474132	0.972129601717862	0.948050808550279	0.927169788735708	0.951602094550673	0.32931183294721
9	87033954	G	A	0.886457909651908	0.970414430850966	0.951332737593542	0.899387213916563	3.47074185436604	0.0624632912511792
9	87035217	C	T	0.780006512147883	0.76010472075588	0.83024514403523	0.776941636273515	2.55316550220173	0.110073516380027
9	87036173	C	A	0.99	0.99	0.99	0.99	0	1
9	87036462	A	G	0.917572971936132	0.973107764218763	0.936099227841901	0.926125329947657	0.375983978157087	0.539760418944522
9	8703733	C	T	0.707174982273219	0.584361398851491	0.690543103811022	0.688261690426273	0.00392961088504535	0.950016061290023
9	8704007	C	T	0.876657247724237	0.956399141185057	0.876302618391442	0.888937499317203	0.0295890242955171	0.86342604709922
9	8704192	A	C	0.873651007641824	0.820723482024814	0.860942612247868	0.865500168696804	0.0445788919028136	0.832780259861618
9	87042408	G	A	0.853036320524321	0.811147319425697	0.875413966265522	0.846585414355133	1.28909595720561	0.25621462107918
9	87044959	G	A	0.989999999999937	0.99	0.99	0.989999999999947	1.97347362937038e-11	0.999996455493923
9	87050410	C	T	0.853495702525009	0.856529933905746	0.837759941473803	0.853962974157643	0.28724186015631	0.591993456689389
9	87056301	A	C	0.913264334408521	0.99	0.979084984125526	0.925081626909609	3.04549994866018	0.0809611839288378
9	87056608	C	T	0.99	0.99	0.99	0.99	0	1
9	8705964	A	C	0.43347128440625	0.491670805192073	0.439378723596447	0.442434010607267	0.00605436321749084	0.937979359802587
9	87062568	A	G	0.884723789839678	0.894926166573187	0.897065831608207	0.886294955856639	0.212832164384892	0.644556581337216
9	87063099	T	G	0.989999999999997	0.99	0.99	0.989999999999997	1.1383407165693e-12	0.999999148712617
9	87063381	T	C	0.818966232584552	0.883695327545865	0.851853876564356	0.828934513208594	0.713525035358972	0.398276063533335
9	87064387	A	G	0.865000291339188	0.89221114688404	0.890926669299859	0.869190763093095	0.415079032095269	0.519402781378265
9	8706540	T	G	0.355576109376225	0.458693969335526	0.432035705120457	0.371456259809958	0.671613010466348	0.41248980285951
9	87066565	C	T	0.903706268255108	0.917014670637768	0.923895452677308	0.905755762222038	0.493601077061503	0.482325328923984
9	87067092	C	T	0.99	0.99	0.99	0.99	0	1
9	87067164	T	C	0.818730914645552	0.891043818766982	0.846255651375678	0.829867101880252	0.133625722347073	0.714701993254489
9	87071383	C	T	0.932084168882112	0.973203961152923	0.868522917989037	0.938416616891817	8.56181133426522	0.00343287700159846
9	8707328	T	C	0.99	0.989999999784118	0.989999999695158	0.989999999966754	-4.40835926845435e-08	1
9	87075033	A	G	0.99	0.99	0.989999997227017	0.99	-1.00425125360731e-06	1
9	87075137	G	T	0.794345125808516	0.867643166249753	0.817026587393002	0.805633024036467	0.171912053483931	0.678418066008899
9	87076402	T	C	0.872696966248993	0.989999999846177	0.99	0.890761633422959	5.31602407453063	0.0211301709462905
9	87080212	A	G	0.99	0.989999984500344	0.989999998720037	0.989999997613053	2.584943039532e-07	0.999594336875275
9	87082451	A	G	0.457128718652972	0.427941403618775	0.416709489818385	0.452633872137706	0.970446945108068	0.324568737380005
9	87085182	C	T	0.597610147158213	0.522770651482258	0.526634761646787	0.586084864824116	3.82315213785685	0.050549057361793
9	87086912	C	T	0.742208812039222	0.714348346730156	0.759503365983455	0.737918300381625	0.521566644128034	0.470174160269329
9	87089032	A	G	0.521429107368556	0.403775058432685	0.459671301918453	0.503310383832432	0.528576054691716	0.467206131567064
9	87091511	C	A	0.99	0.99	0.989999999337698	0.99	-1.65932525920425e-07	1
9	87092773	G	A	0.756277544824412	0.697707611939397	0.650993842324588	0.74725777516012	3.23095718743285	0.0722584428108908
9	87093212	A	G	0.920197668480978	0.972987650138768	0.937855718886352	0.928327325656277	0.188027051706081	0.664563783043898
9	87094339	C	T	0.953261001383098	0.989999999983837	0.801429185504384	0.958918807167612	1.94062991257947	0.163600155504573
9	87094971	G	A	0.989999999999987	0.989999996579741	0.989999999819503	0.989999999473269	1.78960191236123e-08	0.999893262192487
9	87097373	T	G	0.899155591272695	0.960927047556059	0.882507208010355	0.908668395540333	0.758659022705443	0.383748504103606
9	87097444	G	A	0.99	0.99	0.989999998999394	0.99	-2.93021009872174e-07	1
9	87097512	A	C	0.821019164098314	0.96593057668209	0.904687979803788	0.843335521636215	0.785822980977153	0.375366160336126
9	87099638	G	T	0.766438204093798	0.841390001275021	0.864965041727816	0.777980780859706	9.18232705550324	0.00244363135867306
9	8710180	C	A	0.886178936466708	0.923542594142695	0.865042737399721	0.89193293974881	0.24401178898291	0.621323486326452
9	87107049	A	G	0.948017805902482	0.99	0.969012207629657	0.9544830637935	1.00530169471287	0.316031044617781
9	87109911	A	C	0.989999994915308	0.99	0.989999999900107	0.989999995698351	4.09714196694764e-07	0.999489282736719
9	87113849	T	C	0.935908497476385	0.978173861264422	0.968018655876124	0.942417363499743	0.433307557174445	0.510370427382666
9	87114620	T	C	0.939038155676366	0.981582391335172	0.98106911816473	0.945589967967822	1.86557625347859	0.171982597819637
9	87114868	A	G	0.9443991169449	0.99	0.957070302907007	0.951421652935385	0.173383629652087	0.677122011277109
9	87117500	T	C	0.890356360296327	0.886266769185545	0.969631006418078	0.889726563265266	6.41283359852875	0.0113298469084704
9	87118778	T	C	0.99	0.989999999999998	0.989999999999993	0.99	-2.9523417294249e-12	1
9	8711963	T	C	0.392094261543076	0.528709228284179	0.420007747530756	0.413132966421206	0.0236428814582872	0.877797066766838
9	8712365	A	C	0.517531405882171	0.479401733734641	0.472784130790325	0.511659436371451	0.0440044083630083	0.833845411078184
9	8712601	C	G	0.699944709820812	0.623957945089401	0.658942662264202	0.688242748052174	0.328702875508415	0.566423882038314
9	87127736	T	C	0.99	0.99	0.98999999991122	0.99	-3.63336083020707e-08	1
9	87129382	A	G	0.984076002184929	0.989999996283927	0.989999999470228	0.984988297276175	0.849166950729672	0.356788110209289
9	87132073	G	A	0.99	0.989999999999982	0.989999998669902	0.989999999999997	-1.15298372303332e-07	1
9	87136205	G	A	0.977553797772893	0.982248363317061	0.983056966404282	0.978276760866695	0.0728949901597445	0.787167391137287
9	87143351	A	C	0.742975784836419	0.827639126518377	0.819310384508397	0.756013939455441	0.920810770261984	0.337262180494177
9	8715082	A	G	0.419762978426332	0.469883140481202	0.385212313976789	0.427481483382782	0.893204479067274	0.344610399348875
9	87154451	A	G	0.786603253579487	0.837800672901829	0.835207886116258	0.794487656155128	0.937679328624452	0.332875374406124
9	87160754	G	A	0.727343040015026	0.806806462668489	0.806519213629575	0.739580407103659	1.51974226800086	0.217658499946035
9	87160854	G	A	0.935222207744776	0.99	0.973031434790445	0.943657987752081	3.23718841116386	0.0719840713952549
9	87162361	C	T	0.72446898812432	0.807047191649245	0.838829148031578	0.737186031467159	9.76674276493448	0.0017769699154632
9	87166264	C	T	0.917843972613312	0.979644377409808	0.940667263859593	0.927361234951972	0.0572420098587959	0.810909388485667
9	8716797	G	T	0.99	0.99	0.969961575135364	0.99	4.49110865899292	0.0340715748899932
9	87168860	T	C	0.99	0.99	0.99	0.99	0	1
9	87169606	G	A	0.740183795869963	0.87665052584643	0.828764666878236	0.761199672286339	0.552614984220048	0.457251177240211
9	87171092	G	A	0.978554887897122	0.98999998194887	0.984885643718191	0.980317432381091	0.154788240846442	0.694000905886673
9	87172528	A	G	0.989999999999999	0.99	0.99	0.989999999999999	2.09832390151024e-13	0.999999634509305
9	87172539	T	C	0.99	0.99	0.99	0.99	0	1
9	87173333	A	C	0.776743667786207	0.795379514194317	0.844841943559982	0.779613588133056	1.75661639567271	0.185047116627032
9	87173678	A	G	0.99	0.99	0.989999999806486	0.99	-2.74300123885449e-08	1
9	87174044	T	G	0.99	0.99	0.99	0.99	0	1
9	87174134	C	T	0.957548060092158	0.963452995134212	0.974444244660541	0.958457420088634	1.02564205088421	0.311184426984961
9	87174906	G	A	0.953503802094796	0.949817870375357	0.984968531169065	0.952936168610003	4.61590278781479	0.0316768167327182
9	87175996	A	C	0.919615659877036	0.95595195524865	0.943043240491828	0.925211449364265	0.97604076906453	0.323178235157953
9	87176031	A	G	0.927155778573285	0.957155436585968	0.950177195854657	0.931775725907238	0.929990591050514	0.334865370000523
9	87177985	A	G	0.884502660028424	0.951507583045556	0.938371325247674	0.894821418173063	2.64338382127102	0.103981856826238
9	87178369	T	C	0.900028303899968	0.941784231040138	0.923295581514541	0.906458716679554	0.679863826375536	0.409633618955702
9	87179223	C	T	0.797625298156682	0.859721531316194	0.850832184615449	0.807188118063247	2.42801520532351	0.119183718464342
9	87179333	C	A	0.929831499134251	0.973636687844355	0.951675448953138	0.936577498195607	0.6970409274731	0.403779775379181
9	87179562	A	G	0.919528460139755	0.96575044931636	0.950599268786378	0.926646646472952	2.27320403122215	0.131627526388741
9	87180217	A	G	0.888063705194195	0.937238563545726	0.933293266284197	0.89563663338033	3.27894115366828	0.0701741888424745
9	87181206	T	G	0.883085728621302	0.937361507113495	0.911133261806673	0.8914441985091	0.27413030509249	0.600574489474155
9	87182260	T	C	0.92457121664351	0.962237673276148	0.94463521183173	0.930371850964936	0.774941003514084	0.378692840277075
9	87182342	T	G	0.927841068005125	0.946488012657483	0.967634894811399	0.930712697481588	2.54720278553268	0.110489717628958
9	87182977	G	A	0.84528383253327	0.989999999949433	0.862860551445524	0.867570122315359	0.0048928447630831	0.944234353737398
9	87183328	A	G	0.928414860638186	0.87342090931739	0.897308869660515	0.919945792134784	1.05081090236112	0.305320402680413
9	87183567	A	G	0.924215767901941	0.965250248587509	0.954809618349268	0.930535077927519	1.61128787374412	0.204310861211554
9	87186405	G	A	0.754459950930495	0.850721630080545	0.876288825306696	0.769284249519603	4.847515903818	0.0276859767968734
9	8718703	C	T	0.870762418988164	0.882614623648988	0.902982306102179	0.872587658505931	1.96899734182327	0.160554328698392
9	87187927	T	C	0.920483042528471	0.966335281801498	0.951736593879492	0.927544287376517	2.0723162547435	0.149993569194065
9	87188289	G	A	0.74161257780083	0.740360848667977	0.757219825466528	0.741419811514371	0.321210438453104	0.57088112225663
9	87188679	A	G	0.730693920339555	0.735397269783764	0.773611336674096	0.731418236153963	2.18681458717856	0.139196926337898
9	87189236	T	C	0.917026902719494	0.95167070148286	0.943156804740279	0.922362047729052	1.32016031862706	0.250563280535099
9	87189300	T	C	0.928504701056617	0.961179079047907	0.945055609642459	0.933536555267276	0.283348250924969	0.594515005325607
9	8718938	C	<*>	0.99	0.989999999997949	0.99	0.989999999999684	6.77463543389157e-12	0.999997923255705
9	87189655	T	G	0.684639063157639	0.673671766825228	0.730616050806405	0.682950099522448	0.8865491566626	0.346414170066139
9	87190178	A	G	0.675213594739319	0.694844022541981	0.677949991178686	0.678236680620929	2.60026107973279e-05	0.995931384426225
9	87190782	G	A	0.877689578736821	0.937820607034899	0.972165562916794	0.886949757094725	8.27758828395385	0.00401374054687903
9	8719261	C	T	0.432593715732991	0.511564770909875	0.44258413097826	0.444755258230231	0.00350692851454103	0.952777417118658
9	8719322	C	T	0.434620134777156	0.580103755747481	0.382838920070904	0.457024612406586	1.36219723440125	0.243157044422409
9	87193464	T	C	0.689624553295089	0.844770117332682	0.772246894608799	0.713516970156878	0.995030630862985	0.318515944847166
9	87197225	C	A	0.608168352363495	0.627344569986098	0.664482465314272	0.611121489877376	2.67404430889093	0.101996538553167
9	87199155	G	A	0.99	0.987097736058085	0.972856444505399	0.989553051352945	3.39821930496755	0.0652668413074795
9	87203619	A	G	0.97247359748503	0.989999998025894	0.969721430988252	0.975172663168323	0.0864631647967152	0.768722604340271
9	87203787	C	T	0.869603266835052	0.781361226166158	0.857550577415332	0.856013992572042	0.00482761596775641	0.944606718060163
9	87203860	A	G	0.99	0.99	0.99	0.99	0	1
9	8720393	T	C	0.894933932128315	0.954314102267728	0.914101551440181	0.904078478329785	0.293442674113193	0.58802278320357
9	87206473	C	T	0.864537025445591	0.811081398594945	0.862929245199893	0.856304858910591	0.0354273070687138	0.850703073256732
9	87206996	T	C	0.846519702465996	0.779310528852296	0.802659455010293	0.836169489729486	1.76916176437938	0.183485851321338
9	87208419	C	T	0.562540532038506	0.581190452067027	0.474849485656875	0.565412619722898	3.31822843364363	0.0685156228514881
9	87210306	T	C	0.99	0.99	0.99	0.99	0	1
9	87212327	A	G	0.495488846333584	0.514985605748552	0.395276767254553	0.498491347283489	2.42543700481395	0.119379945826892
9	87216508	G	A	0.99	0.989999999999961	0.989999999272015	0.989999999999994	-3.3155941207968e-07	1
9	87216514	A	G	0.98999999999998	0.99	0.99	0.989999999999983	9.15708550619067e-12	0.999997585547331
9	87216845	A	C	0.356930026502767	0.29182136792756	0.353053484402827	0.346903293082185	0.00914215460497034	0.923826657278672
9	87216872	G	A	0.976078126275154	0.989999991577065	0.979543188235038	0.978222093531648	0.0136477195907831	0.906999956774854
9	87217628	A	G	0.685368802445	0.686553292753762	0.663747339299043	0.685551213952549	0.395860473753306	0.5292348616008
9	87218231	C	T	0.99	0.984356004727592	0.99	0.989130824728049	0.0652945815724053	0.798315285916243
9	8721943	A	G	0.465963631818504	0.530815809192549	0.462704667829537	0.475950867134107	0.170387108889085	0.67976800071183
9	87224505	C	T	0.857300110112843	0.787892805889002	0.891609326950273	0.846611385262371	2.65573407811708	0.103177115411286
9	87226088	C	T	0.483759768540385	0.529031784993559	0.422199735502881	0.490731659074173	0.648784376048306	0.420547632356964
9	8722635	G	T	0.989999997258792	0.989999997231507	0.99	0.98999999725459	5.57646236206671e-07	0.999404174057324
9	87227663	C	T	0.953261003822636	0.941593131077817	0.809193426184724	0.951464151419933	3.16000479025532	0.0754629618735439
9	87232203	G	A	0.958732817488586	0.941558170719314	0.967034375354819	0.956087921886118	0.301257004558319	0.583095462898476
9	8723282	T	C	0.99	0.99	0.984983024505258	0.99	0.495248226009994	0.481595484751467
9	87233261	G	A	0.557296540940553	0.645674564540632	0.576514484897227	0.570906756574965	0.00985851579763574	0.920907971257453
9	87235847	T	C	0.99	0.99	0.989999994533321	0.99	-8.58614760378435e-07	1
9	87237224	G	A	0.99	0.989999999999989	0.989999997564524	0.989999999999998	-7.17168270609944e-07	1
9	87238243	C	T	0.781749369587974	0.682623900443237	0.763445631689086	0.766484047339685	0.012072837512554	0.912507347896381
9	87240130	T	C	0.817305851850945	0.858763257850345	0.875403463889612	0.823690292374853	4.14239854625267	0.0418218707025773
9	87240403	A	C	0.799462493577927	0.805263919204132	0.831759208244161	0.800355913124362	1.54851947258542	0.213354139956001
9	872439	T	G	0.69504150561564	0.740699221504168	0.586194325253949	0.702072793862473	2.9468010295999	0.0860477308438643
9	87246051	A	G	0.901426074254436	0.918230473781381	0.888004588522861	0.904013951781585	0.472658103671187	0.491766851514669
9	87246283	A	G	0.695323814831847	0.74064409219032	0.708984808529294	0.702303137545052	0.033112168532709	0.855608236729899
9	87247336	C	T	0.855772783753913	0.922340066432525	0.913895651730706	0.866024145286419	1.7869547343657	0.181297638899887
9	87247448	T	C	0.570781158271935	0.517835057672361	0.614153524843211	0.5626274587796	1.64880137396197	0.199122149035747
9	87248164	A	G	0.711037318483707	0.795985862212165	0.630407251024799	0.724119394217889	1.37174587056981	0.241512145370454
9	87248623	A	G	0.989999999999997	0.99	0.989999998529271	0.989999999999998	-3.12882567288742e-07	1
9	87248648	A	C	0.563544038667101	0.576280208913075	0.591382802762732	0.565505408884981	0.198501733212462	0.655932931397244
9	87249739	A	G	0.628101053652136	0.609697770401255	0.607748170732119	0.625266948031501	0.057525848131532	0.810450057795072
9	87250190	G	A	0.705075158109205	0.628833593484749	0.708718018092539	0.693333957157039	0.247816834433029	0.618616523789008
9	87250605	C	A	0.576637316535339	0.658848424197707	0.646995143509279	0.589297827115343	1.33550429402259	0.247828353755721
9	87251183	A	G	0.542635309526244	0.511634311894144	0.660258785676318	0.5378611558909	4.79679506803193	0.0285127303493041
9	87251376	A	G	0.885436270914291	0.807721759143121	0.912878349113716	0.87346823610153	2.10093219769336	0.147209364774064
9	87251542	C	A	0.99	0.989999997524762	0.989999999931314	0.989999999618813	5.65437836122502e-08	0.999810271536206
9	87252641	A	G	0.989999999999988	0.989999999999993	0.99	0.989999999999989	1.63302057635034e-12	0.999998980385765
9	87252855	T	C	0.798196578849685	0.79220549103255	0.813974048219061	0.797273951325846	0.407203694693581	0.523392222516608
9	87253419	A	G	0.802775081241024	0.888644604585426	0.826757129199581	0.815998987836062	0.0697678948665485	0.7916750249157
9	87254757	C	T	0.99	0.99	0.989999998787766	0.99	-5.39251294674639e-07	1
9	87256486	A	G	0.136005411039423	0.0212020809269467	0.108637027142868	0.118325698202102	0.102101164772289	0.749322577124542
9	87257959	C	A	0.157606467170827	0.0763652762962364	0.119563213763102	0.14509532377614	0.969346751888705	0.324843151127868
9	87261106	C	T	0.99	0.99	0.99	0.99	0	1
9	87261193	A	<*>	0.989999999999997	0.989999994187087	0.989999999695613	0.989999999104809	1.13788108396449e-07	0.999730853651487
9	87261284	G	A	0.865645153787707	0.784956021465352	0.813037802564087	0.853219027410064	0.987857657044458	0.320266546111523
9	8726153	T	C	0.436823548117001	0.565467906764613	0.493196580148248	0.456634779348734	0.533360848913433	0.465197305971194
9	87262169	G	A	0.179856855091663	0.0638122730133509	0.275615589475933	0.161985989451603	3.47001838189365	0.0624906162461261
9	87262503	A	G	0.42688939550041	0.402677196891557	0.392521177368703	0.423160716914647	0.494220950240375	0.482050452702546
9	87266700	A	G	0.769951706490055	0.783328704888156	0.824610262909991	0.772011764243362	3.44884865806357	0.0632958463954726
9	87268759	C	T	0.493241935078738	0.519370577026788	0.523899155535656	0.497265745938738	0.139732553149589	0.708547035497989
9	87269240	T	C	0.99	0.99	0.99	0.99	0	1
9	87271229	T	C	0.945842124557649	0.921807894952532	0.956181398304048	0.942140853198461	0.39421247406744	0.530093416009453
9	87272615	C	T	0.258506546278918	0.184425015373472	0.179734519637051	0.247097990519479	5.00667861496313	0.0252497061688028
9	87272824	A	C	0.922664935893072	0.906902886031956	0.965074541011708	0.92023758021446	2.07099019329793	0.150124024402645
9	87275137	C	T	0.97156886138214	0.979037047571991	0.987213179559412	0.972718962055377	0.802671339906766	0.370295881050001
9	87275348	G	T	0.2532433697973	0.197144865355461	0.221990997647077	0.244604200113257	0.611434571439837	0.434248179402349
9	87275895	A	G	0.143440574209531	0.132614219951295	0.118697330291964	0.141773315653763	0.6213012482268	0.430564144687142
9	87278152	G	A	0.064474420073371	0.102302282492282	0.17133096241047	0.0702999108858832	4.68895647486011	0.0303570781634817
9	87281241	T	C	0.99	0.99	0.99	0.99	0	1
9	87281307	C	T	0.24749980164796	0.201290765295757	0.231984494870669	0.240383610049721	0.0767610624522951	0.781735672013449
9	87282615	C	T	0.815609726502966	0.856758201645963	0.843739381847638	0.821946591674988	0.895182709510344	0.344076696376649
9	87283416	C	A	0.223176182966832	0.215370673118876	0.261376943513545	0.221974134450247	0.877385552044549	0.348918756834861
9	87287483	C	A	0.99	0.989999999999997	0.99	0.989999999999999	1.87275408209789e-13	0.999999654712833
9	87288193	G	T	0.424042046423632	0.411339797832879	0.425156181520722	0.422085900140656	0.00151503983109281	0.968951370448011
9	87289280	A	G	0.41704982654057	0.397179081595753	0.342952791936345	0.413989731819068	3.86690348102021	0.0492473017624474
9	87289294	G	A	0.99	0.989999999999991	0.989999999999995	0.989999999999999	-1.45099097789433e-12	1
9	87293457	T	C	0.370123649048703	0.368526937665824	0.356060370123455	0.369877755495739	0.155239317605839	0.69357793090666
9	87295237	G	A	0.471965092793844	0.472207869689791	0.483813262964002	0.47200248043582	0.0414906707138028	0.838593734099394
9	87295571	A	G	0.438586667230161	0.342133954190391	0.373335072428521	0.423732949422037	2.12455945735564	0.144954453386265
9	8729637	C	T	0.954083269074233	0.967901395937738	0.958848936032088	0.956211260611213	0.00838822197844316	0.927025992237649
9	87296981	C	T	0.966703842938668	0.938920595098715	0.980592037127269	0.962425222771315	1.24283867760791	0.264924671970934
9	87297157	T	C	0.969394591752145	0.989999997882137	0.977078861630638	0.972567824296164	0.0738182716085364	0.785856406640739
9	8729721	A	G	0.99	0.99	0.99	0.99	0	1
9	87299516	C	T	0.99	0.99	0.989999999736824	0.99	-8.02327837578488e-08	1
9	87303068	A	G	0.365030967697532	0.348289566792488	0.314345545394249	0.362452791958155	1.85369837042335	0.173353863959026
9	87308783	G	A	0.406954638239489	0.363212806899142	0.377054169955555	0.400218396213076	0.292986596772323	0.588312974933122
9	87313093	G	A	0.989999999999937	0.989999999999955	0.99	0.98999999999994	3.14947925997179e-11	0.999995522254173
9	87315117	T	C	0.44867601730883	0.436088476032065	0.261406029266148	0.446737535952208	8.09943669632575	0.00442790175579891
9	87318287	A	G	0.453564286805116	0.359673080587412	0.481246344247968	0.43910504104759	0.299587145757559	0.584141359100517
9	87319527	G	<*>	0.989999999061325	0.989999999917984	0.99	0.989999999193251	5.47472108842848e-08	0.999813309999478
9	87319936	G	T	0.557113213412726	0.480204224943656	0.465734407751916	0.54526922918849	2.57871375727111	0.108309640665181
9	87321367	G	A	0.926668857393703	0.99	0.949875190921779	0.936421853355073	0.737571610124912	0.39043989012673
9	87321920	G	A	0.572156457495142	0.490766468463435	0.666997076784936	0.559622399184259	0.169442747448697	0.680607531169129
9	87328983	T	C	0.447813911766457	0.435969506085931	0.399369070514724	0.445989873291656	1.93631044375005	0.16406970095419
9	8733398	T	<*>	0.989999999326159	0.99	0.989999999978153	0.98999999942993	5.20291896406677e-08	0.99981800326846
9	87334068	C	T	0.55003260046743	0.450763886061115	0.478401817493895	0.534745218448858	1.61698900161176	0.203512139944991
9	87346919	T	C	0.961040372339559	0.91746972213807	0.96917640553982	0.954330492208529	0.842646798430746	0.358640880756228
9	87347484	C	A	0.959260268237762	0.99	0.978550706339037	0.963994186929146	0.337048030140397	0.561538131131915
9	87348215	A	G	0.263104077913231	0.26653214242322	0.219512334539127	0.263631999847769	2.62412166728514	0.105250732153861
9	87348718	A	C	0.99	0.99	0.99	0.99	0	1
9	87350385	A	G	0.949419904211994	0.99	0.945206892963966	0.955669238963347	0.359362329463386	0.548860594813153
9	87351278	C	T	0.980566530302982	0.978259216107543	0.980815979020007	0.980211203916884	0.0016483900422817	0.967614489202263
9	87351362	A	G	0.99	0.99	0.989999999850838	0.99	-1.71233971158706e-08	1
9	87362039	A	G	0.945685214467063	0.99	0.965494874440575	0.952509691439136	0.61121274818935	0.434331554102536
9	87363013	G	A	0.989999999315813	0.99	0.99	0.989999999421178	4.25988525273078e-08	0.999835320701319
9	8736622	G	C	0.181183964758386	0.199316247501275	0.01	0.183976336300791	0.45607180003404	0.49946556778473
9	8736751	G	C	0.820972233510136	0.820967494516771	0.85703536940191	0.820971503705158	0.861367757619406	0.353356217236347
9	8736878	T	A	0.361916945334054	0.356141085872866	0.352080704478281	0.361027462977031	0.0631333759087426	0.801610347522171
9	87372352	C	T	0.938862016207243	0.949100270042852	0.946803930920996	0.940438707297926	0.0160281899502892	0.899255027704642
9	8737316	A	G	0.408766639693317	0.427631643594132	0.421520452810385	0.411671850294043	0.0627026182631926	0.802274233980283
9	87376151	T	C	0.989999999139002	0.99	0.99	0.989999999271596	8.60304825988371e-08	0.999765972854826
9	87381724	A	G	0.99	0.989999999999997	0.99	0.99	2.11930714052534e-13	0.999999632686397
9	8738267	C	T	0.225751407788869	0.250050265053323	0.406252113074349	0.229493431807595	3.57926107238139	0.0585051700008748
9	87383777	A	C	0.314523360780077	0.371964992876655	0.29516874827703	0.32336937212295	0.855351405020165	0.355042846046092
9	87384534	G	A	0.395881949510766	0.38716557420555	0.325555038555014	0.394539627713763	1.95918178601595	0.161600852011088
9	87384899	A	G	0.290840438409961	0.334826503531219	0.264435023136929	0.297614292438634	1.11466101224674	0.291070987542644
9	87387622	A	G	0.298942853911386	0.332933786482674	0.29557106065826	0.304177457527364	0.0653175251556039	0.798280619131537
9	87387907	A	G	0.250147586105015	0.283380655768789	0.288017371019839	0.255265478833236	0.530047528339744	0.466586878271017
9	87388848	G	A	0.345428311376901	0.300992967414872	0.362116153256512	0.338585268406748	0.258729050192613	0.610994661770368
9	87392098	G	A	0.99	0.989999999872964	0.989999999276165	0.989999999980436	-1.93330226743792e-08	1
9	87392582	C	T	0.360640212775338	0.364677084642703	0.333853454221948	0.361261891042912	0.548882312649207	0.458774740498057
9	87394832	G	A	0.935185917979489	0.989999999999998	0.946001878214797	0.943627286610647	0.0126107505448246	0.910587446176648
9	87395810	A	G	0.321947269999839	0.241796134622291	0.367706345562054	0.309603995151697	1.16417176451993	0.280602030404271
9	87395876	T	G	0.336038813749531	0.376531420265108	0.154215709153149	0.34227467515293	1.34552836569748	0.24606137778343
9	87396837	C	<*>	0.989999999950641	0.989999999994012	0.989999999998679	0.98999999995732	7.88779855868451e-10	0.999977591232694
9	87398104	G	A	0.950475074606299	0.99	0.980176996019886	0.956561913116929	1.83999809487891	0.174951170540102
9	87398312	G	A	0.99	0.99	0.989999999390903	0.99	-1.81733900553488e-07	1
9	87401314	A	G	0.941105031866126	0.99	0.947682228886927	0.948634856958742	0.00290952669965019	0.956982944754401
9	87405212	G	A	0.144598259969167	0.11167930917032	0.153735565107057	0.139528741546145	0.350518593509569	0.553819713587764
9	87406168	C	T	0.253615070297243	0.296523573886872	0.228501191047592	0.260222979850046	0.221196843394621	0.638129493069778
9	87406780	G	A	0.99	0.99	0.989999999134852	0.99	-6.21405781689979e-08	1
9	87408978	C	T	0.384271665466093	0.350339432457621	0.349122423251892	0.379046101582788	1.02344110915013	0.311704156722982
9	87409025	G	A	0.344937719674822	0.337372285180501	0.308894433851412	0.343772642762697	1.28679891349182	0.256638709220571
9	87409862	T	C	0.9515050167565	0.882039180334605	0.91976100355185	0.940807277947528	1.43231336997003	0.231387266056868
9	874129	G	A	0.159557141329407	0.203792030962575	0.178260075675345	0.166369314332915	0.139756133586991	0.708523568923112
9	8741389	G	T	0.853831559539757	0.896229183011596	0.910921181709575	0.86036079355442	1.54741513419377	0.213517443095906
9	87415028	G	T	0.246567024904998	0.272520311019243	0.247381733419614	0.250563830966592	0.0127553231846544	0.91007854642194
9	87416027	A	G	0.254699813959699	0.248714908016013	0.271226099270709	0.253778138444371	0.207880218852583	0.648433964281641
9	87416185	G	T	0.216817794553614	0.219561077135172	0.229556414084412	0.217240260071174	0.194225133760341	0.659423096071679
9	87417373	A	G	0.951150198526848	0.902674262084784	0.922335529648351	0.94368490431477	1.54629431580416	0.213683335054292
9	87419117	A	G	0.338088927625106	0.31143789792305	0.236452240966556	0.333984669050989	2.02741364798402	0.154483307312325
9	87420686	C	A	0.249218781798916	0.26993472296996	0.257753545281875	0.252409036739257	0.0139434420848414	0.906002405902234
9	87421357	A	G	0.99	0.99	0.99	0.99	0	1
9	87421631	A	G	0.935492741173095	0.878602983425437	0.936541708788362	0.926731718479956	0.18604504635858	0.66622888027122
9	87422234	T	C	0.953641696175784	0.859799915806363	0.927326689742296	0.939190061998893	0.500312896130963	0.479362670606589
9	87424031	C	T	0.99	0.99	0.989999999720396	0.99	-4.56398371630805e-08	1
9	87426298	A	G	0.942832893070323	0.871634470989779	0.8752401973773	0.931868336069919	1.5265190269227	0.2166356294423
9	8742914	G	C	0.308058584560546	0.290123430970247	0.316146310114366	0.30529657090764	0.129083094313502	0.719384618660421
9	87430380	G	A	0.99	0.989999999999999	0.99	0.99	9.44245755679607e-14	0.999999754821388
9	8743284	T	C	0.287553008210661	0.275003813070164	0.299201094887408	0.285620432159024	0.189800053881253	0.663083083032031
9	87433151	T	G	0.243890366270725	0.256207776090089	0.262973305180437	0.245787247382907	0.180285280687008	0.671128189395511
9	87435737	A	G	0.321189416110831	0.347405456465608	0.243783510917275	0.325226686325467	2.42820576225956	0.119169229307516
9	87437765	A	G	0.99	0.99	0.99	0.99	0	1
9	87437849	A	G	0.588639405768738	0.542737834948405	0.649590614345829	0.581570563862407	3.43166661628487	0.0639575284390984
9	87438325	G	A	0.989999999999992	0.989999999999992	0.989999998698977	0.989999999999992	-3.61690197620517e-07	1
9	87439156	G	T	0.99	0.99	0.99	0.99	0	1
9	87439355	C	A	0.989999999999965	0.99	0.989999999999975	0.98999999999997	2.20009261073348e-12	0.999998816521037
9	87440490	G	A	0.757860752744035	0.714842670381247	0.746211230392426	0.751235968060166	0.0197416040174208	0.888261145657008
9	87440719	G	A	0.99	0.989999999999994	0.989999996841391	0.989999999999999	-1.4011681013456e-06	1
9	87441475	G	A	0.796477659289178	0.781375399704565	0.787241845111681	0.794151911313148	0.0538687528843328	0.816463117517548
9	87447045	C	A	0.555075272007908	0.538441465986028	0.586965775299725	0.552513665880539	0.227421020011077	0.633442732011264
9	87450180	T	C	0.92842974533243	0.916512909172927	0.922438304158663	0.926594552563867	0.0636478523473244	0.800820580650583
9	87450224	A	T	0.762097246452192	0.845404364585673	0.761304895272866	0.774926542644748	0.259824974987731	0.610240424804872
9	87450766	G	A	0.578649746478098	0.669819223787839	0.605712419246444	0.592689845983798	0.071840076260429	0.788676233308301
9	87452058	T	C	0.759669468878317	0.870402850769324	0.717462551383586	0.776722409689532	1.97718846335559	0.159686909892733
9	87454817	C	T	0.923260297919651	0.88291641565601	0.905816859830498	0.91704734005105	0.116581608636021	0.732771997407544
9	8745520	A	G	0.974731099259788	0.989999998135204	0.986674483361409	0.977082509686602	0.376819874713875	0.539310118754278
9	87455347	A	G	0.750413423811652	0.659470543606406	0.700991344055944	0.736408220260044	1.6605061068966	0.197535004180778
9	87455929	C	A	0.99	0.99	0.989999999223386	0.99	-1.31976243321395e-07	1
9	87456351	G	A	0.854423801489654	0.855242356026425	0.831427098823493	0.854549858888317	0.933065481912582	0.334067626368907
9	87457523	C	T	0.976986839602859	0.99	0.989999998631504	0.978990866304019	1.3147508948546	0.251536278177846
9	8746568	A	G	0.975662299561533	0.989999999156964	0.989999999985486	0.977870305299229	1.1774246335762	0.277880913237426
9	87465791	G	T	0.850993587989753	0.859802497580443	0.863625154843338	0.85235016006672	0.195156918693997	0.658658773793294
9	87467276	T	C	0.170571853005602	0.203063018045506	0.158171906863861	0.175575492421747	0.533145989324198	0.465287215035322
9	87474397	A	G	0.618587206782367	0.635307635501449	0.719797144352062	0.621162152805105	0.536824758520229	0.463751636663433
9	87477251	C	T	0.984225336028473	0.98675905703825	0.973150778040622	0.984615529063979	0.62812860391946	0.428042586244485
9	87478135	A	C	0.789326555615966	0.826593671320526	0.781479643957341	0.795065691434468	0.200220766373413	0.654542708754132
9	87478172	T	G	0.534487473022049	0.636749280037166	0.540601348250171	0.550235791302377	0.0389465310273911	0.843554628642939
9	87484613	A	G	0.475867852726163	0.570515146453074	0.579760685618427	0.490443535960108	6.27325851568615	0.0122573525572318
9	87490255	C	T	0.971537360360549	0.959839718207815	0.989999999584342	0.969735923469028	3.81945505577738	0.050660712306493
9	87491253	C	T	0.516078694442953	0.605757506046264	0.57199688793023	0.529889231429863	1.07289375725208	0.300292728215465
9	87493755	C	T	0.469875879024367	0.509764878418766	0.52453287867234	0.476018784931104	1.61275983492194	0.204104287910033
9	87495316	A	C	0.989999999999979	0.989999999999989	0.99	0.98999999999998	7.45796772694276e-12	0.999997821034714
9	87499817	A	G	0.989999999942199	0.989999999975183	0.99	0.989999999947279	2.76506409174597e-09	0.999958044136631
9	87501098	C	T	0.929634548345771	0.866439964470245	0.843522388331031	0.91990258242894	1.87968577169738	0.170369866129129
9	87505172	A	G	0.987993452716619	0.99	0.989999999869866	0.98830246099826	0.396405051401615	0.528951702585124
9	87506088	G	T	0.99	0.99	0.99	0.99	0	1
9	87506932	T	G	0.925804112110689	0.915246966853819	0.878740514985784	0.924178311741131	1.19679076018299	0.273964046658826
9	87507275	A	G	0.924138587335069	0.892468309453687	0.903470956143197	0.919261364541336	0.612231936553319	0.433948682117473
9	87508674	G	A	0.92906415197955	0.898162062759181	0.898369261495465	0.924305230239613	2.13628431536759	0.143849939367195
9	87509334	A	G	0.913237280255665	0.874184396950108	0.905903339776759	0.907223136226609	0.00476581136152705	0.944961874488364
9	87512412	T	C	0.923475654328319	0.895228195124171	0.906584950965537	0.91912554561088	0.360151596103845	0.548422054966111
9	8751361	C	T	0.302740120493369	0.304188284141974	0.315238054704536	0.302963137695254	0.133667038728268	0.714659820419235
9	875166	A	G	0.355681333621264	0.413300161395697	0.336371554875419	0.364554633098527	0.269480885014373	0.603680211699536
9	87519965	G	A	0.921153521180533	0.899557148905441	0.890678061239	0.917827679850168	0.856123902306841	0.354825668132238
9	8751997	G	A	0.339450365960858	0.310757746082141	0.299350198906446	0.335031702499536	1.44841132694658	0.228783039678517
9	87520389	A	G	0.970864226195257	0.97060692733386	0.987288301387953	0.970824602170602	2.11407339580525	0.14595036810437
9	87523188	G	C	0.926134600553289	0.893182874531399	0.917213335492465	0.921060034745918	0.0485077705461075	0.825680510200363
9	87530511	T	C	0.925958906138108	0.908288126384769	0.90223119757171	0.923237606056094	0.653050976851258	0.4190239831681
9	87530935	T	C	0.41069765792696	0.580896624493019	0.5236077516661	0.436908298778133	6.62105101374508	0.0100780343861534
9	87531424	T	C	0.911905018341646	0.889124954910338	0.908803116423075	0.908396888573224	0.000454930924224571	0.982983122867193
9	87533427	A	C	0.968486649821418	0.962880592752447	0.980532018858994	0.967623317032797	1.09283416658434	0.295844101286252
9	87534158	G	A	0.19322453964716	0.348630176469898	0.248675976725551	0.217157007717862	0.257053508320611	0.612151698983921
9	87539664	G	A	0.966932309371969	0.968353650471766	0.963320667993586	0.967151195901338	0.0522103734443082	0.819260748039052
9	87541540	T	C	0.954971784443499	0.969872546956455	0.939480349084087	0.957266501870494	0.770305999876964	0.380122405463373
9	87542728	A	G	0.921787453116092	0.921101984622005	0.894466319058232	0.921681890968002	2.54199830957214	0.1108544082143
9	87547350	G	T	0.87621007582226	0.753702776955575	0.75498701835648	0.85734395179679	2.7917875472128	0.0947484821517085
9	87551964	G	A	0.863769598186541	0.778806149254001	0.833294142722417	0.85068522705093	0.493692282339323	0.482284868734492
9	87552575	T	C	0.989999999976817	0.953209995760252	0.989999999999501	0.984334339327466	0.0948180018449605	0.758139159760871
9	87553145	T	G	0.928266906581733	0.960873509424178	0.942044571131388	0.933288323419469	0.0254736654468505	0.873192463587733
9	87553563	C	T	0.877040142591883	0.788610525708958	0.832225975223951	0.863421981591913	0.745517142469883	0.387899252114269
9	87554440	C	T	0.850546585745785	0.812254157008898	0.80968121208993	0.844649551720304	0.319923798979274	0.571653442570112
9	87556420	A	G	0.964750960611375	0.967404432124743	0.979005407371387	0.965159595224434	1.39198599262437	0.238069999183138
9	87558294	G	T	0.607004829238954	0.585640795081423	0.564480320802962	0.603714767978694	0.136278395242302	0.712009185875137
9	87559794	C	T	0.945555323747814	0.961869049440866	0.936245237274569	0.948067637504544	0.623072535416306	0.429907799021187
9	87559882	G	A	0.951842672635546	0.962250897397164	0.947614285987708	0.953445539248835	0.179718274192563	0.671615463088508
9	87563370	T	C	0.950142929272622	0.973556808610743	0.943328138761867	0.953748666690693	0.517472342593711	0.471921904801786
9	87563744	T	C	0.99	0.99	0.99	0.99	0	1
9	87566307	A	G	0.907282134266773	0.93627282203127	0.906413383139035	0.911746700182506	0.0699122059073219	0.791464651024914
9	87567543	T	G	0.921754962435366	0.914524913508646	0.933331980119982	0.920641534900651	0.322509285243847	0.57010354441479
9	87568014	G	A	0.907802115206708	0.911900458777704	0.921767109489607	0.908433260116641	0.287632892949455	0.591741436448061
9	87570004	C	T	0.920979340139071	0.926168745473425	0.929131475806917	0.921778508560562	0.19070507984629	0.662330432501033
9	87573977	A	G	0.88581920514057	0.808503869470032	0.812034558778964	0.873912643447307	7.30751378479266	0.0068666867253274
9	87574009	T	C	0.698002650173266	0.655691794577223	0.662462443096591	0.691486778411475	0.895784720828606	0.343914502643692
9	87574808	T	G	0.480603562954483	0.660794775579843	0.662087366347268	0.508353009698788	3.9645901302384	0.0464668329481895
9	87575074	T	G	0.925420652531017	0.856502473693163	0.914736664292023	0.914807252989987	4.22002702577246e-06	0.998360930487921
9	87575500	C	T	0.707746678705647	0.828006004102898	0.81170561793692	0.726266614816823	2.20267181918344	0.137771758407196
9	87576008	G	A	0.914708987982536	0.793874929572769	0.99	0.896100542987432	3.96787271938507	0.046376326100012
9	87576828	T	G	0.866340740632513	0.850546903632512	0.911070200889832	0.863908489734513	1.64152331038759	0.200116591964069
9	8757828	C	A	0.99	0.989999999712708	0.99	0.989999999955757	2.47798623495389e-09	0.99996028180478
9	87579803	C	T	0.926819104507815	0.894818307256769	0.95640970402999	0.921890981731154	2.56587886537214	0.109191859649821
9	87580367	G	T	0.891310040132458	0.989412310855274	0.915760415663378	0.906417789823771	0.265151727968338	0.606602734855853
9	87584338	A	C	0.99	0.99	0.99	0.99	0	1
9	87585624	A	G	0.848695051415976	0.871717127900631	0.815608221906772	0.852240451194613	1.67357960608204	0.195779760952237
9	87587782	C	T	0.366799448242139	0.400194887668798	0.431172904432078	0.371942345913844	1.53827396963467	0.214874904261758
9	87589165	T	C	0.873136710220065	0.824430573576697	0.799303752488124	0.865635965176986	1.77204389853524	0.18312933265178
9	87590382	G	A	0.44433936425972	0.469185986319111	0.536977011429902	0.448165744056866	3.66675224178298	0.0555082477132024
9	87591278	C	T	0.34913706621663	0.494210871447234	0.48179274025399	0.371478432222143	1.62953014010129	0.201768049091425
9	87591367	G	A	0.854019493337343	0.869160804812798	0.911127291710021	0.856351255304563	4.97045688238595	0.0257838357810192
9	87595734	A	G	0.228974802332106	0.324697196731224	0.237958624603791	0.24371605106957	0.0154578562064902	0.901054290152245
9	87597283	C	A	0.409782285796207	0.507959713886034	0.496079269690636	0.42490160972204	1.97731401576304	0.159673655814458
9	87597769	G	A	0.989999996809786	0.989999999359327	0.921161052924466	0.989999997202415	6.41567110063272	0.0113117570117644
9	87600969	T	G	0.515214550955017	0.583862212758839	0.645451795978456	0.525786290872806	4.87616298912398	0.0272300859320289
9	87601627	C	A	0.99	0.989999998748601	0.989999999792502	0.989999999807285	-2.03425971218274e-09	1
9	87602020	G	A	0.99	0.99	0.989999998226011	0.99	-3.83615067355136e-07	1
9	87606413	G	A	0.977849284770241	0.985180187028829	0.971104213521987	0.978978243718063	0.558795228718169	0.45474607086982
9	87607238	G	T	0.99	0.99	0.989999995451456	0.99	-1.56193831663984e-06	1
9	8760746	T	C	0.977669340653119	0.989999998956762	0.99	0.97956826203188	0.843391631161178	0.358428560805719
9	87608999	G	A	0.840577010445793	0.875424498559016	0.869044673836642	0.845943523615229	0.85713351946777	0.35454210096173
9	87610361	A	G	0.219696786476773	0.266606651890653	0.282253606523626	0.22692090575051	3.11078962980493	0.0777752456115816
9	87610439	G	T	0.99	0.99	0.98833329528697	0.99	0.0463155970763708	0.829603136505855
9	87613630	G	A	0.268820340220055	0.316693102824075	0.336081065968029	0.276192745661074	4.17736709936142	0.0409672975342887
9	87614389	A	G	0.989999999999501	0.98999999999968	0.99	0.989999999999529	1.12286557779567e-12	0.999999154518818
9	87614643	G	A	0.99	0.99	0.989999999999975	0.99	-1.27011545758415e-11	1
9	87616257	G	A	0.443741057379268	0.459829861626982	0.517481264937409	0.446218733233416	4.01146395761298	0.0451918946573499
9	87616968	A	G	0.264744801307683	0.318948967653938	0.334409304167823	0.273092242925006	4.36179275760462	0.0367536073922633
9	87618242	G	T	0.244558562672155	0.303896322377228	0.379103099057006	0.253696577666736	5.44047467906603	0.0196753217419115
9	87618385	G	A	0.35155035360476	0.417762075306931	0.502047527919579	0.361746958746894	4.68868040927631	0.03036195599323
9	87619071	C	T	0.851896656482568	0.861020087402372	0.811370361360982	0.853301664844218	1.79979419565491	0.179737377611969
9	87619211	T	C	0.282570737908588	0.281540285144386	0.287551644493598	0.282412048182901	0.00878455699878376	0.925326841927148
9	87620094	A	C	0.263836786673736	0.28426960152331	0.359436587557988	0.266983440160571	3.34309874136927	0.0674874013844415
9	87620240	G	A	0.239842341949987	0.323436346563296	0.364137966779041	0.252715818660436	14.4505707065982	0.00014388625060724
9	87620328	G	A	0.255662577321906	0.297247461866249	0.256417312888085	0.262066649541735	0.0198580923626884	0.887934134473579
9	87622385	T	C	0.273074252971599	0.330594029115914	0.383723348749081	0.281932298497824	8.01849671301135	0.00463019876945429
9	87623385	A	G	0.470677600628643	0.507437336353654	0.492375411603823	0.476338599930295	0.0912905284551945	0.762542882467689
9	87624323	A	G	0.276223036065621	0.321657310939989	0.381005087791783	0.283219914396273	7.74068731055101	0.00539902472707331
9	87625097	C	T	0.271537422379248	0.349819207646737	0.340235083391864	0.283592817310441	1.92899668640797	0.164868254245884
9	87626470	G	A	0.99	0.978357240834169	0.99	0.988207015088462	0.151315227192273	0.697281635387518
9	87628880	A	G	0.845599429301655	0.862188974042981	0.827265978276039	0.848154219191819	0.705939546720729	0.400795088551772
9	876308	G	T	0.621429045180216	0.537983351274588	0.632897465940487	0.608578408318749	0.640779074275265	0.423428823841075
9	87631034	C	T	0.0795961989506414	0.0453194539296213	0.109157315422127	0.0743175802174043	3.79000187342677	0.0515595907598669
9	87632318	C	T	0.425887345390248	0.409002865281586	0.461648792797315	0.423287135453514	1.40429321687355	0.236006066776522
9	87632993	T	G	0.17693173196768	0.27801477090369	0.155866649265071	0.192498519963826	0.405502035373073	0.524261368908603
9	87637578	G	A	0.90286194984915	0.901028153691075	0.872930201693186	0.902579545240807	2.07719260344498	0.149514945101633
9	87637651	G	A	0.99	0.99	0.989999999934255	0.99	-6.20355363367788e-09	1
9	87640363	C	T	0.986606023880764	0.970573401597055	0.983807046090906	0.984137000049072	0.00109740744314785	0.973573199568938
9	87644737	C	A	0.99	0.979615321061254	0.977411341090044	0.988400759443433	1.12198072538721	0.289492351992491
9	87645277	G	A	0.99	0.99	0.99	0.99	0	1
9	87646145	C	T	0.98999999999999	0.989999999999979	0.989999997503219	0.989999999999988	-1.18306263066318e-06	1
9	87647434	G	T	0.209283837928769	0.242470999884506	0.294280893060596	0.214394660869952	2.42990664566028	0.119039987505583
9	87647454	A	G	0.558170453704448	0.688881919553831	0.628867301949577	0.578300019445253	0.797806828843266	0.371749901613796
9	87649524	A	G	0.113473604605634	0.127967233755531	0.21643696820542	0.115705623494718	16.0362633924248	6.21408108857301e-05
9	87650994	T	C	0.99	0.983012526235641	0.973552981378366	0.988923929040289	3.55377390764206	0.0594101839222853
9	87651069	C	T	0.288238055363574	0.260038022230714	0.306669237637362	0.283895250261114	0.550143938935745	0.458258886732018
9	87651621	G	T	0.134942656196411	0.144231051310363	0.215459919515523	0.136373069043959	10.0330482748824	0.00153756375779841
9	87652112	C	T	0.300047325386314	0.269891017535187	0.342117644400793	0.29540325397724	0.906442033022288	0.341060217845121
9	87657989	A	C	0.850827131975657	0.881948644727766	0.896444412960933	0.855619844939482	1.95904388719919	0.16161560992367
9	87659399	G	A	0.0952693726454845	0.102956398418095	0.146434936433753	0.0964531746144665	5.54767399182523	0.0185052626504633
9	87660797	A	C	0.259940935600955	0.226544896377785	0.331835782773281	0.254797945560587	5.66694867920414	0.0172875010230401
9	87663005	T	G	0.100833542559766	0.11363449180739	0.179132675227406	0.1028048887439	13.5821900873817	0.000228341668613532
9	8766370	T	C	0.988483527025459	0.989999999999998	0.989999999999999	0.988717063863538	0.362985803201029	0.546852654927032
9	87663852	G	A	0.125834414558319	0.0852498043408554	0.288279502168257	0.119584384584829	3.36995884888382	0.0663954137146053
9	87673253	T	C	0.85587665725921	0.881708100974583	0.8476601942451	0.859854699591378	0.118739163978023	0.730406011303533
9	87675881	T	C	0.111693003804533	0.206796630123221	0.4136373614439	0.126338962257611	14.8637920630837	0.000115559979283012
9	87678470	G	A	0.99	0.99	0.989999998932518	0.99	-3.26346315195529e-08	1
9	87681581	A	G	0.180724069866405	0.216175825971948	0.149646908501992	0.186183640306659	0.292453291230426	0.588652675860711
9	87694716	C	T	0.720291935778841	0.779681614868203	0.761030242202059	0.729437946358602	1.32809226217656	0.249144890056707
9	87695194	A	G	0.982436149930326	0.989999998267194	0.983912390615494	0.983600982574204	0.000429666663330246	0.983462312098074
9	8769557	A	G	0.99	0.99	0.98999999896273	0.99	-7.72246271372247e-08	1
9	87697154	T	C	0.547530668741797	0.479492155774821	0.41301882389998	0.537052737744883	5.18428298870054	0.0227920748816701
9	87699138	A	G	0.521233059022624	0.581674987589098	0.413451599969901	0.53054111602186	3.82324121309399	0.0505463704270223
9	87699181	C	T	0.652390687198584	0.617347789430415	0.539657464951192	0.646994080942286	5.95006021890743	0.0147167833686336
9	87699646	A	G	0.512271094647527	0.39434246388771	0.288155015524391	0.494110085510515	5.98873959127178	0.014397486225294
9	87702839	C	T	0.351412343201006	0.34407441406816	0.324584880376096	0.350282302114547	0.551673634302964	0.457634653337581
9	87703126	G	A	0.834967063222011	0.924365645535779	0.889445162562719	0.848734444898331	3.60680154048017	0.0575436901520153
9	87704881	A	G	0.219690387317258	0.194992150621786	0.307882299189985	0.215886858866156	1.06498319904013	0.302081378171071
9	87705152	G	A	0.901995625270333	0.849210030036677	0.902032429441376	0.89386664360435	0.17104698145472	0.679182993542401
9	87705388	G	A	0.851542306958276	0.890660962616366	0.833246527808339	0.857566579929622	0.969858142179941	0.324715560373766
9	87705832	A	G	0.989480891383546	0.984098702814398	0.98253621753006	0.988652034343897	0.321021470511198	0.570994424320096
9	87712280	G	T	0.400816773832131	0.32273148517826	0.385827837875507	0.388791639379435	0.00442324790346367	0.946973784717428
9	87716467	A	G	0.662635813844165	0.99	0.925893552738362	0.713049898512164	4.40679886463364	0.0357959533969713
9	87716569	T	C	0.989999997330017	0.98999999777152	0.99	0.989999997398008	3.69575300947722e-07	0.999514944420734
9	87724643	C	T	0.469785169264233	0.436822947469491	0.58656302023478	0.464708987107842	3.72478175725629	0.0536106334532569
9	87726012	C	T	0.632612266379004	0.833558701212484	0.679110097905921	0.66355801734336	0.117276686620605	0.732007119909762
9	87726124	T	C	0.678761964299557	0.613298642413043	0.814141651894491	0.668680612729034	2.65124296701945	0.103468964098993
9	87726423	T	C	0.9540989473434	0.798370544741676	0.989999999998123	0.930116773342734	1.98649375027302	0.158707971917233
9	87727488	T	C	0.967138497757407	0.892597248999705	0.969074307353899	0.955659145448721	0.709585471429688	0.399581459681945
9	87727839	G	T	0.892933961527532	0.780684532424258	0.989999999992079	0.875647549445627	6.72605900573122	0.00950143001352154
9	87728550	T	G	0.725733356308128	0.52747094192901	0.659362261801918	0.695200944493744	0.85594101641218	0.354877067771979
9	87731854	G	A	0.936646779782833	0.85927523847883	0.989999999970905	0.924731562422016	3.95615376511607	0.0467002938453565
9	87733865	T	C	0.958434458659295	0.877490737476137	0.98999999992219	0.945969125597088	3.94039384782708	0.0471397398434379
9	87734404	G	A	0.843154035196803	0.705573205763113	0.773101960639058	0.821966587464015	2.4562834903593	0.117055452895746
9	87734520	T	G	0.976860463662997	0.928538218041613	0.945117890031163	0.969418837837304	0.999383793854685	0.317459657663862
9	87735418	G	A	0.99	0.99	0.99	0.99	0	1
9	87735585	A	C	0.176741890323869	0.281798568099399	0.292082167007023	0.1929206187013	1.12778395670793	0.288248518960099
9	8773599	T	C	0.299487298019738	0.33357511636221	0.292610336927713	0.304736822044478	0.0372246859296645	0.847008307667606
9	87739553	G	A	0.971121105027299	0.903485513289171	0.976052949036984	0.960705223899627	0.993596997121942	0.318864823259935
9	87739612	G	A	0.966165350519666	0.911699332547963	0.989999997974166	0.957777583752024	8.15449951636645	0.00429544526318354
9	87739737	C	T	0.960240949808145	0.896643475031244	0.96908971357282	0.950446938692502	1.56872298685856	0.210392563917098
9	87739790	A	C	0.99	0.99	0.989999999999995	0.99	-1.78987028798823e-12	1
9	8773980	C	A	0.309037640897324	0.29592847166435	0.289993282581431	0.307018828835446	0.350653807534495	0.553743258643857
9	8774025	C	T	0.316123173398404	0.293203622166598	0.292569580857523	0.312593562508706	0.484079278596078	0.486580358136271
9	87741548	C	T	0.99	0.99	0.99	0.99	0	1
9	87741611	T	C	0.961856238157789	0.917336619947461	0.972557889672767	0.955000216953398	2.11993059717641	0.145393132509298
9	87744810	G	A	0.63590368421055	0.55438429059619	0.576247601510592	0.623349697593938	1.24178446805742	0.265127420279199
9	87752417	T	C	0.839608244368234	0.854848394125866	0.878561754716629	0.84195522743091	2.3057040493203	0.128899863070987
9	87755523	C	T	0.99	0.989999999606908	0.98999999988493	0.989999999939464	-4.85338121771515e-09	1
9	87757443	G	A	0.99	0.99	0.989999999790825	0.99	-7.79153471041521e-08	1
9	87759067	C	T	0.99	0.99	0.99	0.99	0	1
9	87759493	G	A	0.950576671347248	0.894393022210072	0.963988814505614	0.941924389380123	2.20866444824695	0.137237436429506
9	87760240	T	C	0.989999999980022	0.99	0.989999999998631	0.989999999983098	5.27551677441122e-10	0.999981673793935
9	87761669	T	C	0.989999999999997	0.989999992489146	0.989999999923228	0.989999998843326	1.40765484778937e-07	0.999700643879848
9	87761907	C	T	0.633408818971856	0.520379288663154	0.547041694030736	0.616002271304316	4.54753509498389	0.0329661718202478
9	87764960	A	G	0.989999997773623	0.989999999879302	0.99	0.989999998097898	1.76388552477652e-07	0.999664899368064
9	87766276	G	A	0.459157133889344	0.528641527655805	0.673472371405606	0.469857730529379	7.80166748575475	0.00521980427080862
9	87769185	A	G	0.873014355851019	0.953256468113748	0.905442681284871	0.885371641139479	0.876868315589489	0.349060859519862
9	87769748	C	T	0.825102297057084	0.827583087925058	0.81709773138346	0.825484338850752	0.101052472990117	0.750570262401391
9	87770765	G	A	0.80881646250162	0.854104091775631	0.836972950950492	0.815790757409818	0.242065360054189	0.622718366446144
9	87771842	T	G	0.389250745727802	0.367968536476822	0.36219537366488	0.385973285503151	0.473419223531491	0.491418357110597
9	8777234	C	T	0.596360465680156	0.662211074221239	0.675615885061049	0.606501459395483	0.586046576859354	0.44395196778006
9	87772807	A	G	0.927615434032429	0.955254078804765	0.911680254342805	0.931871785327369	0.456069989391261	0.499466419299386
9	87772946	A	G	0.989999999999995	0.99	0.99	0.989999999999996	1.83708257577221e-12	0.999998918555091
9	87775362	T	C	0.738127319635133	0.83838635618263	0.817031035247684	0.753567211263447	1.30667232226233	0.252998034485506
9	8777779	G	T	0.860307071054541	0.849671487125665	0.896241859984021	0.858669191129494	0.703894269230913	0.401478249080211
9	87778956	C	T	0.554031281561258	0.52255557424932	0.554674640195358	0.549184022635219	0.0190300271939969	0.890280436015346
9	87781728	C	A	0.884096937273529	0.9637151932727	0.906826177435975	0.896358148697402	0.210616101317786	0.646284938158032
9	87782211	T	C	0.450760169011821	0.38887297677644	0.449278059558767	0.441229541407572	0.023565405733592	0.877995884978446
9	87782355	T	G	0.854795604305443	0.950744202605312	0.909213979825843	0.869571688443623	2.15120850535489	0.142457718570414
9	87782483	C	T	0.971092028650937	0.986499222835407	0.99	0.973464736555346	1.9400905667012	0.163658700850681
9	87784527	C	T	0.602572532002387	0.530598319886157	0.544682907895437	0.591488503336487	1.60333808736522	0.205430795891267
9	87785672	C	T	0.601577670743571	0.552229228015342	0.598585054066651	0.593978010563424	0.0234171575054351	0.878377254255616
9	8778606	T	C	0.873572929795871	0.917320930572364	0.877223427134053	0.880310121915451	0.022520296527956	0.880711250490499
9	877871	A	G	0.907456278359113	0.981681629374456	0.961130261801906	0.918886982415476	4.26081285058102	0.0390012550623519
9	87788048	A	G	0.534608425093642	0.456374205668064	0.508636694431721	0.522560355302103	0.0653664599268767	0.798206702423608
9	87788660	G	T	0.585792064613081	0.628713574036146	0.63269735640798	0.592401977064233	0.244410263454746	0.621038779272552
9	87788964	A	G	0.649111223394559	0.53918733416656	0.595840611604791	0.632182944453447	0.310762163854873	0.577212867351918
9	87795226	A	G	0.78538051216867	0.786993661302789	0.767303775762937	0.785628937135324	0.145891886795947	0.702492544248112
9	87795894	T	C	0.902402039647007	0.985843800300858	0.988749634593172	0.9152520707877	10.1053835158741	0.00147836824400675
9	87799182	C	T	0.323127185379231	0.385045443981241	0.356219044767833	0.33266259720394	0.195948326943507	0.658011310193163
9	87799412	C	T	0.475603491077283	0.550465776844893	0.472848510405099	0.487132283085495	0.0415819870597762	0.838418658708721
9	87799492	G	T	0.850010160394583	0.783665014846005	0.811649621033765	0.839793007980102	1.32722577159572	0.249299356148734
9	87800275	G	A	0.985907512224507	0.972400601049493	0.981361441198163	0.983827447903555	0.0614141631094427	0.804274599729946
9	8780035	A	G	0.99	0.99	0.99	0.99	0	1
9	8780088	G	T	0.903698488322603	0.915291713068587	0.839205994032841	0.905483844933485	1.24377577700659	0.264744608432622
9	8780202	T	G	0.193598202617763	0.28621550585394	0.142143053820739	0.207861267316134	0.235784458346456	0.627267519149477
9	87802989	G	A	0.82258630384815	0.851535034212979	0.870238851378567	0.827044408324334	1.59372047743328	0.206795385741992
9	87805473	G	A	0.99	0.99	0.99	0.99	0	1
9	87806205	A	G	0.803135835052783	0.927839864885462	0.860511910478629	0.822340255647016	1.23270721749097	0.266881194058644
9	87807282	G	T	0.99	0.99	0.989999999325875	0.99	-1.23409789043483e-07	1
9	87808147	C	T	0.937132250759975	0.930765857200761	0.923483308433315	0.936151826151856	0.619807244989979	0.431118923934499
9	87808253	C	T	0.848964519011392	0.971473999620357	0.907693835061432	0.867830979025173	1.88318803224148	0.169972249062019
9	87808613	A	G	0.821369280889283	0.912714730236465	0.826394320631277	0.835436480088749	0.135052333038515	0.713250066301064
9	8781034	C	A	0.854489136567064	0.842675908517214	0.811614426689342	0.852669899447387	0.696551216373311	0.40394496769181
9	87814680	C	A	0.99	0.98999999999711	0.989999999997149	0.989999999999555	-6.44692969857321e-11	1
9	87815284	C	T	0.786232950194039	0.752494718164783	0.798247225673534	0.781037262461534	0.417104636372085	0.518385321458507
9	87817184	G	A	0.865756508831804	0.842887781168008	0.842868261703847	0.862234724771579	0.645923495591571	0.421573917816414
9	87817787	C	T	0.977487135498725	0.982602099914052	0.977728215817624	0.978274840018685	0.00262973412177617	0.95910166112146
9	87819602	G	A	0.941638289602984	0.942898554441464	0.950680514844293	0.94183237038811	0.273789633267037	0.600800908596707
9	87819833	C	T	0.896041816498103	0.92145326688685	0.940154996375804	0.89995517985797	2.99924024622764	0.0833035729163663
9	87820596	A	G	0.756784640773652	0.728396072671343	0.76292209780241	0.752412801285896	0.132599564150195	0.715751802928272
9	87822415	A	C	0.800105308163345	0.770391953874397	0.802541582673259	0.795529451602847	0.064079991586674	0.800159828248822
9	87823068	A	G	0.817127047192701	0.778086291112059	0.837858915934563	0.811114770756282	0.849676683973743	0.356643818385294
9	87824034	G	A	0.967126321225546	0.927074748875974	0.978135834303281	0.960958379083712	1.81593742349888	0.177797618327408
9	87832469	A	G	0.855099525080354	0.703824772172258	0.811091423945095	0.831803213132507	0.236907183272364	0.626448888530986
9	87835091	G	A	0.618992946565674	0.619101934189305	0.677258833795531	0.619009730659713	2.4307823645383	0.118973506395572
9	87837170	G	A	0.94451056117594	0.948232477571691	0.974320277133289	0.945083736300886	1.70486250307268	0.191653293539595
9	87840573	G	A	0.989999999999983	0.99	0.989999994118079	0.989999999999985	-1.93680305595419e-06	1
9	87841178	A	G	0.99	0.989999999882386	0.989999999976249	0.989999999981887	-2.82240761190742e-10	1
9	87842267	A	G	0.99	0.99	0.99	0.99	0	1
9	87844016	C	T	0.818544228963678	0.802602058116076	0.830267010835061	0.816089134653147	0.338195590813958	0.560872617388031
9	8784446	G	A	0.360239867561305	0.291644341689435	0.157340578785414	0.349676156577037	5.31144776650438	0.021185743758836
9	87845035	C	T	0.752159056042583	0.7576738365671	0.753381592641017	0.753008332243358	9.27039552397119e-05	0.992317855298594
9	87847282	G	A	0.752386259587225	0.670542053130603	0.755405925495781	0.739782251792906	0.214917575897101	0.642940061237063
9	87847392	G	A	0.889481010138229	0.958365042458684	0.931797352246728	0.900089151115579	0.210149741869628	0.646650063192241
9	87852008	C	T	0.586742685108806	0.62110080589266	0.625342378703736	0.59203383570952	0.51126795107156	0.474590484340705
9	87852583	C	T	0.608112516214862	0.636831981756256	0.687978581851078	0.612535313908237	5.66877255323618	0.0172695356991279
9	87853360	G	A	0.487713408248365	0.340070290253299	0.493067980707236	0.464976368077125	0.089649337686268	0.764623424281497
9	87855507	A	G	0.697581514505939	0.770423118662223	0.822616212751508	0.708799121546006	8.11780905692631	0.00438325001826252
9	87856534	T	C	0.672977451411255	0.778353887716065	0.99	0.689205422602196	5.12744899725177	0.0235503158881819
9	87858856	A	G	0.863340380065382	0.931957888114139	0.936433524651215	0.873907476304891	6.7940269847837	0.00914633590890723
9	8785993	A	G	0.99	0.986147754503509	0.988565755391389	0.98940675419354	0.00961965347859676	0.921868901899566
9	87861650	G	A	0.720837018813345	0.829685945534006	0.7716302490834	0.737599753528327	1.32499127163958	0.249698234229829
9	87861979	G	A	0.892882334255619	0.968500697803713	0.948832588835052	0.904527562242026	6.36680158546354	0.011627498242652
9	87864354	G	A	0.832367140373399	0.907338101287728	0.908907921940485	0.843912668354205	8.01267839620751	0.00464509845921621
9	8786827	A	G	0.372420544465495	0.516616034192116	0.369572133081374	0.394626649883394	0.0917095061617451	0.762015018862877
9	8787288	T	C	0.99	0.983376637775822	0.970136931384408	0.988980002217477	3.34989163829687	0.0672094376228459
9	8787345	T	C	0.819432217256137	0.91364788836555	0.833801036039459	0.833941430606986	3.45562395341223e-06	0.99851678861905
9	87875615	A	G	0.716025666747308	0.507961292325245	0.800683644594153	0.68398375308631	0.804302967269959	0.369809958944309
9	87875824	G	A	0.962576831964916	0.951686820690533	0.960803274791491	0.960899770228661	4.12560238137947e-05	0.994875154704348
9	87877165	T	C	0.843985466586723	0.733316807706746	0.863018599471594	0.826942493119207	0.2455642563648	0.620215886012855
9	8787733	T	C	0.869788742441063	0.952386220260206	0.903298522372353	0.882508754025211	1.01482643998159	0.313749343373631
9	87878034	G	A	0.989999998434428	0.99	0.989999999972838	0.989999998675526	1.08335768096326e-07	0.999737381094485
9	87878485	G	T	0.851325456383887	0.907235001248613	0.950598190199014	0.859935526293054	6.01282084206127	0.0142023058742207
9	87884811	C	A	0.99	0.989999995123696	0.98999999956898	0.989999999249049	5.02188622683827e-08	0.999821197538801
9	87886766	G	A	0.989999999041913	0.989999998741496	0.99	0.989999998995649	1.08507096111739e-07	0.999737173516691
9	87889871	T	C	0.99	0.984899918691779	0.924754829202948	0.989214587478534	12.39459894233	0.000430577464364958
9	87890350	C	T	0.33770501820303	0.248129772056693	0.342803619668664	0.323910430296494	0.281684294010891	0.595599389951378
9	8789076	T	G	0.99	0.978680879776669	0.972129553980801	0.988256855485607	2.41760888541168	0.119977939837855
9	87892071	A	C	0.934634644276682	0.911979790645859	0.99	0.931145796817535	3.49971093779791	0.0613795416770091
9	87894754	G	A	0.99	0.99	0.989999998968415	0.99	-2.24628940417371e-07	1
9	87895148	G	A	0.980101616776994	0.986497621452592	0.989999999999996	0.981086601497037	2.88712183739125	0.0892903083971002
9	87897177	C	A	0.437629849054881	0.343176353605329	0.432001727598799	0.42308401075565	0.0571340597716922	0.811084398259173
9	87903467	T	G	0.380678278210843	0.361260590225136	0.343404005155659	0.377687954261045	0.859104470540391	0.353989420502951
9	87907520	C	T	0.353942755518309	0.438056897467958	0.470713715789064	0.366896333378555	1.80969665298188	0.178544623493056
9	87907791	C	T	0.482308132111587	0.383485792078073	0.426329363125858	0.467089491746426	1.62454423047669	0.202459321895149
9	87907876	A	G	0.511932516392502	0.4376419547964	0.457138876240996	0.500491769906703	1.76552747647469	0.183936558992573
9	87909000	G	A	0.969418723928165	0.963952226908624	0.969731883300919	0.968576883387155	0.0072338051090904	0.932220226122264
9	87909378	A	G	0.394776460837272	0.34916622728595	0.406631514918326	0.387752484870369	0.25356543275196	0.614575660726012
9	87909739	T	C	0.433368995812943	0.355239786624701	0.398485249640994	0.421337097597954	0.530530311047767	0.466383991030004
9	8791012	T	C	0.535461067970693	0.548809089876404	0.55709466309405	0.537516663344173	0.113024621780767	0.73672657766539
9	87910540	G	A	0.428678357711655	0.352802287229997	0.3037814151041	0.41699344285748	5.73105026634992	0.0166675114900452
9	87910924	C	T	0.99	0.99	0.986441491789393	0.99	0.159682626601942	0.689448882888083
9	87910983	A	C	0.31455053736823	0.313785078963639	0.278144284720388	0.314432656773923	0.909568836165158	0.340228845049343
9	87915309	C	T	0.442688230695133	0.370500306602327	0.396028457863339	0.431571290384841	1.17986868673205	0.277382729944485
9	87917458	C	T	0.38142353743691	0.308275276093709	0.315927243745431	0.370158705190057	3.39842296144191	0.0652587830707583
9	87918528	A	G	0.351286064235839	0.311411460292338	0.291548769908265	0.34514537522854	0.99444147427074	0.318659256893821
9	87919730	A	G	0.989999996793642	0.98999999959625	0.99	0.989999997225244	3.20493158965276e-07	0.999548300697246
9	8791981	G	T	0.936613402380627	0.811146499759058	0.99	0.917291499376905	5.4957394334795	0.0190628646017923
9	8792107	G	A	0.987506591516452	0.981782836340354	0.951563357587538	0.986625133219333	1.2722271510941	0.259349283342453
9	87922664	A	G	0.984152985483572	0.984558438706913	0.970040164628614	0.984215425279967	2.01621106712971	0.155627049920859
9	8792351	A	G	0.855867058963095	0.946318483287659	0.824393334445863	0.869796578309078	0.887228090016952	0.346229576199897
9	87926046	G	A	0.462247208330111	0.341513918508629	0.420651284765484	0.443654281697603	0.538417924020534	0.463089130547947
9	87926264	C	T	0.866706206870865	0.92009583810032	0.924757072481816	0.874928210080201	4.80525663890262	0.028373040444
9	87928015	G	A	0.538240927310987	0.390963061719462	0.407491449783875	0.515560136009892	6.64892198713551	0.00992158351662292
9	87928035	G	A	0.883680301489978	0.845231786417451	0.873565486912704	0.877759230168809	0.0286908477676528	0.865494820685484
9	87929854	G	A	0.475075312195044	0.446933521950569	0.462180476700261	0.470741476497394	0.0203793233239043	0.886482755789725
9	87930045	A	C	0.430281802203547	0.254036997282233	0.236326862096468	0.403140102245664	2.99147784497813	0.0837037463960333
9	87930294	A	C	0.459444625411554	0.362057726359733	0.340425042229932	0.444447042957573	9.42806015684516	0.00213690209541447
9	87930435	A	G	0.955527018924932	0.970375002333546	0.985181146059414	0.957813608369859	5.08020449226399	0.0242005155337777
9	87930889	C	T	0.513279410947972	0.647090901917215	0.546860502092985	0.533886380557235	0.0430478680323266	0.83563516553177
9	8793580	G	T	0.99	0.964088337563365	0.99	0.986009603984758	0.48089822713522	0.488015738126315
9	87937563	T	C	0.955065227602799	0.984514098353895	0.935946467385905	0.959600353698468	2.34048313805149	0.126050454203788
9	8794314	G	A	0.806198634056917	0.759698223088495	0.837986747043921	0.79903757076778	0.639402542133543	0.423927228131434
9	87948558	G	T	0.791572680363169	0.817098816202277	0.816506812989515	0.795503705282391	0.402291313380989	0.525908293508889
9	87950018	G	A	0.812090264123416	0.843425785481584	0.789549097873442	0.816915934412574	0.590035741465973	0.442405298047867
9	87954980	A	C	0.782481475331672	0.829950689034498	0.778203632888581	0.789791734241907	0.187322514199774	0.66515447135749
9	87955585	A	C	0.77073420947641	0.796487839226222	0.790598309655186	0.774700268457881	0.0568893839359374	0.811481717309797
9	8795581	A	C	0.849702235265347	0.932177021038308	0.852108227027252	0.862403352274383	0.137367174725108	0.710912553573509
9	87958591	T	C	0.801824608130181	0.633170039082324	0.527215829874091	0.775851804496811	2.18215043651812	0.13961925859183
9	87960028	A	G	0.781538726379855	0.812846546400681	0.79944601135439	0.786360130663063	0.138853639397597	0.709423319760145
9	8796449	C	T	0.617289398787036	0.673924537381654	0.705779360569613	0.626011210130607	2.83169403291818	0.0924208238997777
9	87966658	T	C	0.768259823120592	0.79780609487882	0.77127634423392	0.77280994897136	0.00125451278169337	0.971745553128286
9	87968242	C	T	0.820947225918629	0.838847938272659	0.827153584911776	0.82370393562115	0.0222788274080634	0.881347737435313
9	87982179	G	A	0.849403986191209	0.846889989889786	0.853479728083306	0.84901683076079	0.0354259120909481	0.850705978080338
9	87983077	A	C	0.99	0.99	0.99	0.99	0	1
9	8798347	A	G	0.288751396788858	0.299621430049494	0.989999999999979	0.290425381910996	5.78305544265049	0.0161813887020126
9	87984163	C	T	0.939576015428811	0.968497197657466	0.900557935236048	0.944029877492024	4.28002237590698	0.0385628406236189
9	87984634	T	C	0.888796187998349	0.989999999994929	0.905169428570771	0.904381575045822	9.74964333668281e-05	0.992121793343583
9	87992789	A	C	0.333935652252456	0.225510144349971	0.308857001762624	0.317238124035473	0.0399239594552298	0.841629330173133
9	879935	G	A	0.219781507647361	0.434630495819083	0.70037856352401	0.252868251825807	10.3440316769097	0.00129893989298499
9	87993683	T	C	0.57863457641006	0.475140153245892	0.480846722809406	0.562696435242778	4.6164686674254	0.0316663671130776
9	87994227	A	G	0.4204954918928	0.397000017071725	0.576256336631538	0.416877188770355	2.90741517875337	0.088173087100045
9	87994507	A	C	0.828777916807091	0.844995122829231	0.841447186412485	0.831275366534501	0.125411208691672	0.723238125459121
9	87995816	T	C	0.822385095857264	0.854116662691328	0.766301340528236	0.82727175714971	2.09370748433581	0.147906748421516
9	87997869	G	A	0.461122114586468	0.306840513792837	0.332399584414736	0.437362748064249	2.75678366723181	0.0968427580844753
9	8799819	C	T	0.766954796041076	0.679325953388109	0.815721106604602	0.753459954272519	1.72215571930167	0.189415792905289
9	87998461	T	C	0.542518394584671	0.381457223752933	0.515334976228574	0.517714974276584	0.00174564263298984	0.966673370579073
9	87999370	G	A	0.534548457590484	0.383986129257345	0.429943150143532	0.511361859027181	6.16801615779504	0.0130080398404426
9	87999452	A	G	0.570276699500135	0.396451590831259	0.535086633205582	0.543507632765128	0.0344308336520004	0.852793374248591
9	8800078	A	G	0.538271491973792	0.483019385806407	0.544655937371421	0.529762667624014	0.205328981888354	0.650453398150571
9	88001594	G	A	0.581309931294822	0.432388386130065	0.443900891900025	0.558376013339449	9.46142988802122	0.00209837434911443
9	88001922	C	G	0.537534173686339	0.371953166831011	0.515974691676038	0.512034698630619	0.0107493926180914	0.917423872038864
9	88002516	C	T	0.538204586184394	0.385484231364182	0.402105439203421	0.514685651542081	10.1397049298031	0.00145109389559967
9	88003668	A	G	0.496260871651231	0.307209127248112	0.409837162921802	0.467146903013151	2.54090981236663	0.110930849243725
9	88006338	A	G	0.505361106699129	0.380386766776577	0.381784351171562	0.486115058351056	4.62793824999237	0.0314553414095211
9	88007386	T	G	0.99	0.99	0.989999999584313	0.99	-6.9195938390634e-08	1
9	88007711	A	G	0.557518340321811	0.387495591122897	0.484186885230421	0.531334836945178	1.26464870076174	0.260772985761976
9	88009804	G	A	0.430703741897366	0.2849814293272	0.31443293976601	0.40826250576156	8.68258880934936	0.00321264320477507
9	88009872	A	C	0.45184436381573	0.286197213855034	0.36785246131331	0.426334702721783	3.53504463129591	0.0600847170742706
9	88009912	A	G	0.436754062875201	0.240314190434018	0.352353586991361	0.406502322519259	2.83709337972108	0.0921106960966269
9	88011840	G	A	0.791810210152148	0.869878830842395	0.829160808703006	0.803832777738446	0.139528454287187	0.708750243193518
9	88012330	G	A	0.986263249700695	0.974916234416958	0.980133343740314	0.984515809347	0.11731433951584	0.731965758308212
9	88012713	C	T	0.856919130606818	0.887557586991259	0.891836757360044	0.861637452890022	0.884710370204326	0.34691478443356
9	88014485	A	C	0.877986870458383	0.907343318327157	0.895479020351732	0.882507763430174	0.368469008974968	0.543839974328218
9	88014646	T	C	0.286605269513315	0.174400298765041	0.179850002209449	0.269325704018081	5.22833883743615	0.0222217456083791
9	88016731	G	A	0.98163437716176	0.967024591336829	0.970659382356465	0.97938447014472	0.507849924437697	0.47607109151708
9	88016935	A	G	0.746847711280824	0.743091349280634	0.773106851759199	0.746269231532795	0.463202408533684	0.496131114121907
9	88018061	A	G	0.876201089782758	0.792929704424434	0.909424259300358	0.863377296437576	2.26861824629558	0.132017559811363
9	88018856	G	T	0.79045043664698	0.877968104372916	0.780740393463231	0.803928157476774	0.565690163655198	0.451976631269464
9	88020057	G	A	0.893870554385662	0.905831995034833	0.877622558586231	0.895712616245634	0.641058434312674	0.423327782495548
9	8802404	C	T	0.913301482211224	0.894292273812057	0.922249566978726	0.910374064117752	0.40374253636166	0.525162757216028
9	88025185	A	G	0.571140844868516	0.649226155005278	0.568585831341689	0.583165982629578	0.201892502525998	0.653197589530709
9	88025702	C	T	0.813697991101789	0.883018559112194	0.838389331160901	0.824373358575391	0.285610591943748	0.593047195365312
9	88029134	C	T	0.593008301174021	0.75731235278198	0.653034991969411	0.618311125121647	0.837571903657467	0.36009213218254
9	88029986	G	A	0.762653035703539	0.825155310095945	0.77640536416626	0.772278385959969	0.00783119462296864	0.929484023359015
9	88030166	C	T	0.539615586543308	0.638110079309975	0.551015615356178	0.554783738429374	0.0143470763296782	0.904657994558036
9	88035079	G	A	0.816238043037953	0.892199711359607	0.820460102938329	0.827936139959488	0.0641775889563314	0.800010927700093
9	88035741	G	A	0.894979288095992	0.80983572717426	0.935294975914802	0.881867179714046	6.80286714622439	0.00910116052423027
9	88035823	C	T	0.971911368131758	0.948568605592592	0.969523778046265	0.968316582700727	0.00698411925118111	0.933397490602391
9	88036654	G	A	0.546807984509515	0.630066648678917	0.525506454191083	0.559629818791603	0.681116365173304	0.409202572701119
9	88042156	C	T	0.904594566003628	0.815763545460914	0.912831226149925	0.89091458884005	1.33343593594247	0.24819487988817
9	88042656	G	A	0.884170479202558	0.972070346045983	0.899991875435841	0.897707058696445	0.0133939672598147	0.907864699713458
9	88043188	A	G	0.367773698103745	0.391889595604518	0.482893988716499	0.371487546318864	1.76881197783783	0.183529174492626
9	88043257	A	G	0.884918176645945	0.955206377827001	0.833037591655675	0.895742559627828	2.01891738926242	0.155349866369157
9	88043476	G	A	0.978330536069815	0.986497569720818	0.98999999998702	0.979588259252069	1.69407675884004	0.19306443330391
9	88043991	G	A	0.983739989008976	0.946908075793422	0.985651942948803	0.978067874373781	0.753643486619055	0.385325127401795
9	88044756	C	T	0.795485492550564	0.758822820754244	0.777791948247614	0.789839441093931	0.223475312150909	0.636404568264264
9	88046138	G	A	0.987052066956553	0.967217699526448	0.989437807316436	0.983997574372316	0.340352075585751	0.559626067697366
9	88047074	C	T	0.937432027922894	0.952276550756035	0.929453381082394	0.939718084439198	0.345102866082502	0.556898456479476
9	88047238	A	G	0.94033553335472	0.954735455527731	0.918383996135753	0.942553121369364	1.35953318934576	0.243618400324071
9	8805462	T	C	0.30290097286326	0.177518438795783	0.712381229788602	0.283592062616868	9.42790593730035	0.00213708180845005
9	88054636	G	A	0.830787683336818	0.883866921368509	0.823693723974843	0.838961885993699	0.314645517706923	0.574843402642037
9	88054828	G	A	0.968298201130199	0.975229554692149	0.964893163761734	0.969365629578739	0.129798675876322	0.718640870006046
9	88055031	A	G	0.99	0.99	0.989999996548676	0.99	-1.07709251673663e-06	1
9	88057765	G	A	0.989999999999992	0.99	0.99	0.989999999999993	3.51679085893116e-12	0.99999850371841
9	88059730	T	G	0.961274097264987	0.929089118586758	0.986980143898728	0.95631761054854	2.50300810789981	0.11362907377976
9	88069314	A	C	0.895211985279528	0.967215082624283	0.870381744593617	0.90630046227062	1.71234073410307	0.190681953661687
9	88070889	T	C	0.285410271724372	0.298429930373376	0.324291740387637	0.287415299156319	1.43815627224322	0.230437928811016
9	88071696	G	A	0.877186458016132	0.941443825154475	0.87298562657837	0.887082092555437	0.371243601046757	0.542327178200273
9	880802	C	T	0.214783082326958	0.235504977793171	0.254689717536326	0.217974254228755	1.37189090183465	0.241487266147419
9	88084730	A	G	0.44986255835945	0.51452776038094	0.503098672702999	0.45982099947076	1.53871976035388	0.214808466891377
9	88086685	A	G	0.873135095918225	0.798192944244696	0.918780047547881	0.861594004560502	3.2293777520712	0.0723281660365517
9	8809042	A	G	0.321458260616108	0.254913352055162	0.341580991011576	0.311210344697722	0.600815273842256	0.438267131146067
9	88098490	C	T	0.897189708920063	0.811832698973501	0.880051304257755	0.884044729388293	0.0312101191850819	0.859772430389627
9	88099866	C	T	0.0550366026983447	0.049573735751828	0.0254288642797103	0.0541953211885811	3.47466958296096	0.062315165963395
9	8810008	G	A	0.989999999999991	0.99	0.99	0.989999999999992	2.53687359692588e-12	0.999998729164097
9	88101673	C	T	0.690678742965553	0.741549023834503	0.709248483759412	0.698512766219371	0.123085832381297	0.725711458762398
9	88104161	G	T	0.607813904041112	0.763541798748771	0.706521827239361	0.631795999826092	5.48847794029341	0.0191422006454424
9	8810447	A	G	0.301624279321359	0.25712431970981	0.283758872417743	0.294771285541181	0.0370906306875201	0.847280641248764
9	8810501	A	G	0.99	0.989999999724148	0.99	0.989999999957519	4.6753470902581e-09	0.999945443438564
9	88108902	T	C	0.989999999999973	0.989999999999989	0.99	0.989999999999976	1.17233356377377e-11	0.999997268094572
9	88109118	C	A	0.99	0.99	0.99	0.99	0	1
9	88111373	A	G	0.80058470202425	0.61607740396325	0.636265413319629	0.772170578122856	8.93950645180789	0.00279068113936316
9	88118037	C	T	0.389991547194968	0.4925394606608	0.464355043285461	0.405783925868706	2.73410247479717	0.0982266726766804
9	88118172	G	A	0.594359411608173	0.505138673370178	0.530341676872933	0.580619417919522	2.60970596662862	0.106211453779243
9	88120347	C	A	0.989999999999997	0.99	0.99	0.989999999999997	1.00352340589727e-12	0.99999920071104
9	88122906	A	G	0.911008347592238	0.949720565603988	0.9015094504705	0.916970029166047	0.567489233258183	0.451258356671086
9	88122937	T	C	0.822476306281444	0.811688620824755	0.81943461366505	0.820815002721114	0.00290929361299667	0.9569846661997
9	88123007	T	C	0.770473337915756	0.737028826917827	0.761706768384401	0.765322883222075	0.01647097900468	0.897880455846902
9	88123347	A	G	0.453756239438555	0.509825983426622	0.487130846089461	0.462390980012718	0.37097648376949	0.542472481400346
9	88123764	G	A	0.989999999999991	0.989999999999965	0.99	0.989999999999987	4.72857291205332e-12	0.999998264977519
9	88123867	T	C	0.468157915924124	0.523467923813863	0.518702295258236	0.476675657139144	1.02248531319176	0.311930210429821
9	8812415	C	T	0.543694088604422	0.441380322271227	0.479725522154751	0.52793776858911	0.557196949777854	0.455391843922293
9	88128438	A	G	0.442356133236686	0.450527655304281	0.460086088283639	0.443614547635096	0.0728573078518495	0.787221085661834
9	88128899	C	T	0.877981087948193	0.958228402536831	0.878500303467828	0.890339174394843	0.153572232470017	0.695144714606556
9	88131557	A	C	0.736405655059169	0.772674033741323	0.754595847404256	0.741990985376221	0.173704297793793	0.676840447628787
9	88133513	G	A	0.967158836317381	0.95266586128483	0.94313125594718	0.964926918162368	2.76608563138398	0.0962813479396959
9	88133998	A	G	0.526840227824642	0.515779467571527	0.587044816678886	0.525136870745663	1.14049529721742	0.285547693058144
9	88134216	G	A	0.919888440417741	0.989085078314125	0.927521678217854	0.930544722653784	0.035737262488055	0.85005910146513
9	88134217	C	A	0.919907947910735	0.987684437260911	0.927701479766537	0.930345527270662	0.0273779660273126	0.868579661290033
9	88134794	A	G	0.899586564741842	0.99	0.934179484156541	0.913510233771598	1.30486978696365	0.253325613299815
9	88137639	G	A	0.630119953151234	0.598175352439053	0.705415183951755	0.625200484641558	2.78983563538019	0.0948639571601663
9	88140259	A	G	0.912247582974332	0.985323724704881	0.919659571998959	0.923501308800836	0.0492898420838151	0.824303640748491
9	88140497	T	G	0.909118455056706	0.987325200278445	0.912909427865947	0.921162293820853	0.194639031165222	0.659083315544869
9	88140759	A	G	0.835590561102289	0.824712753769373	0.821836319594865	0.83391537877302	0.271666592053071	0.602215993091885
9	88140961	G	A	0.504715525265764	0.480460768749726	0.53099043470796	0.500980292762294	0.363778703042846	0.546415093359219
9	88141805	G	A	0.99	0.99	0.989999999673557	0.99	-1.44767423074455e-07	1
9	88141836	G	A	0.946881901586699	0.960589417235482	0.961606189489352	0.948992858996612	0.791310534443572	0.373704142649464
9	88143119	T	C	0.898608604607545	0.955578139983315	0.92239699659065	0.907381913055413	0.457783756963909	0.498661562737971
9	88149573	G	A	0.99	0.99	0.989999997409768	0.99	-6.00076639225523e-07	1
9	88151571	C	T	0.99	0.99	0.989999999999997	0.99	-1.5779395739357e-12	1
9	88151574	G	T	0.99	0.99	0.99	0.99	0	1
9	8815186	G	A	0.886166065816947	0.899721861229484	0.881946440997716	0.888253658310478	0.0379168489974272	0.845610202661888
9	88153227	C	T	0.666098279519512	0.716220859588715	0.632157891161094	0.673817156850169	1.34221888338199	0.246643042433919
9	88154909	G	A	0.799186981478877	0.813966903433874	0.798463561508353	0.801463089459947	0.0127644017815996	0.910046687209019
9	88154941	G	A	0.88277881738663	0.953327055740235	0.886264550619967	0.893643246093085	0.143307394095636	0.705014904651413
9	88158546	T	C	0.0817679809933193	0.0766875366725142	0.101791466307533	0.0809855925679153	0.433786482519928	0.510136804021662
9	88159352	A	C	0.99	0.98999999999711	0.99	0.989999999999555	3.21968130900169e-12	0.999998568318198
9	88164213	A	C	0.850198313118921	0.91406801654414	0.88008142235629	0.860034247446405	0.86842278047506	0.351392320006205
9	8816479	G	A	0.362159481289135	0.275247949165997	0.328998386457766	0.348775105342172	0.379502850113402	0.537869422686194
9	88165046	T	G	0.827683690956921	0.912319442138098	0.88339007452945	0.840717596638822	2.32455283638439	0.127346810809876
9	88167841	G	T	0.869445199882733	0.948689966916252	0.887302292095232	0.881648894005895	0.0254394945286783	0.873276824037103
9	8817244	C	T	0.379841086657207	0.358191235930074	0.351484138970456	0.376507009645228	0.309872837895659	0.577758227563805
9	88178469	A	G	0.989999999013776	0.99	0.989999999984128	0.989999999165654	5.0133732480827e-08	0.99982134915386
9	8817874	T	C	0.351759760857759	0.251822401360167	0.343380611024458	0.33636940749513	0.0109114895185771	0.916805837186633
9	88187735	T	<*>	0.989999999986608	0.989999999988889	0.989999999996432	0.98999999998696	3.55660065342634e-10	0.999984952733477
9	88195589	C	T	0.822547868005774	0.9471030591114	0.852235027184653	0.84172936743604	0.0527789082968636	0.81829644783834
9	88197835	G	A	0.99	0.989999999452834	0.99	0.989999999915737	1.35540424563352e-08	0.999907108819664
9	8819925	A	G	0.338947204353424	0.240828217797083	0.310043820564665	0.323836880423747	0.143101363861478	0.705217097815253
9	88204234	G	T	0.99	0.99	0.99	0.99	0	1
9	88205819	A	C	0.858589462532926	0.920497220766381	0.891490231980769	0.868123257300878	1.01202207601141	0.314418899094216
9	88206479	C	A	0.915385154998087	0.938569159535148	0.99	0.918955491696794	3.0282191238637	0.0818277849392734
9	88213311	C	T	0.952195729661957	0.88473837562309	0.869911452066331	0.941807297139971	5.6634510521206	0.0173220069350647
9	88214897	A	G	0.99	0.989999995797689	0.989999998741951	0.989999999352844	-1.53226167501308e-07	1
9	88217292	A	G	0.852869121956399	0.929308069715488	0.917441073471964	0.864640719911299	0.381668269080671	0.536711756583108
9	882230	C	A	0.99	0.989999999999993	0.99	0.989999999999999	4.2123852322818e-13	0.999999482149855
9	8822506	G	A	0.979403160494657	0.99	0.983637789437853	0.98103507377848	0.0275561845560595	0.868156512704693
9	88225186	G	A	0.862247918594501	0.923045152404303	0.859013056821024	0.87161069260121	0.216021536099984	0.642088173594531
9	88230109	A	G	0.391626581226888	0.337750414336596	0.384528535167312	0.383329651525783	0.000355255912619016	0.984962175737939
9	88231522	G	A	0.677899294694147	0.5	0.666997076784936	0.650502803311248	0.00425572542127593	0.94798616100856
9	88232764	A	G	0.85938444638328	0.955351576649725	0.866660576971943	0.874163384444313	0.0879423372333316	0.766809528956946
9	88244588	T	C	0.965493390929996	0.989999999988889	0.99	0.969267408725065	0.449548839173121	0.502549281327552
9	88245228	T	C	0.989999999999968	0.99	0.989999999999999	0.989999999999973	9.1004307608499e-12	0.99999759302801
9	88258543	T	G	0.99	0.99	0.99	0.99	0	1
9	8826108	G	A	0.457519612561206	0.414786706679514	0.485123295272039	0.450938745055426	0.731432401278732	0.392419285174419
9	88264920	A	<*>	0.989999996682684	0.989999997608066	0.99	0.989999996825193	3.67085109549505e-07	0.999516581330226
9	88275481	C	T	0.807849160216105	0.957435478462406	0.800683631517523	0.830885453226035	0.0366228885313476	0.848234879674575
9	88276068	T	C	0.941765235852019	0.930530713397188	0.9275896842831	0.940035119393975	0.0397782929851694	0.841914692072078
9	88278096	C	T	0.99	0.99	0.972895204897064	0.99	2.22713925637722	0.135604717413276
9	88279039	T	C	0.824420021416137	0.815274209643608	0.80878068049997	0.823011566403168	0.196273085937807	0.657746072192658
9	88285174	A	G	0.461666727802214	0.591497174888451	0.590657883673655	0.481660616653495	3.51983806763169	0.0606383717658127
9	8828849	G	T	0.922116198762756	0.953550092900091	0.882693424328289	0.926957018459905	0.731811997846483	0.392296479292183
9	8829390	C	A	0.894998141141412	0.875104293052775	0.874494715283934	0.891934488535762	0.549749198953489	0.458420189405203
9	8829567	C	T	0.605913740907822	0.42691243408983	0.591081613501785	0.578347539657851	0.064466949420601	0.799570168421775
9	88299460	T	C	0.953338522442839	0.99	0.964087237509186	0.958984389986641	0.15527615153798	0.693543423069563
9	88300741	C	T	0.731278131966311	0.727644900775218	0.895209137984912	0.730718614362883	1.8311129238086	0.175996149023553
9	88307525	A	C	0.989999997426366	0.989999993952495	0.989999999636581	0.98999999689139	4.57887294009867e-07	0.999460092544605
9	8830796	C	T	0.546226278387547	0.408511556937617	0.503337726179173	0.525018211284258	0.257162484269106	0.612076302231037
9	88308127	C	T	0.806697441681744	0.801899410952271	0.807766950277716	0.805958544949405	0.00413491094002	0.948728747240488
9	88309888	T	G	0.99	0.99	0.99	0.99	0	1
9	88316886	C	T	0.310029908918666	0.346354268530283	0.314770427377895	0.315623860298855	0.00069718892553956	0.978934836243565
9	88319866	A	C	0.416057528263956	0.383349565370907	0.355041740321154	0.411020501978427	1.00361177958675	0.31643813834357
9	8831995	A	G	0.857381616979079	0.97334733680428	0.926453707510444	0.87524033783216	4.76548958555001	0.0290358001374733
9	8832038	C	T	0.458060708888368	0.412191630664234	0.446142673015827	0.450996870841851	0.0211904952931338	0.884261203645264
9	883226	A	G	0.338301195863621	0.376449969015566	0.176622386176677	0.344176106929021	8.35713641147725	0.00384175510694116
9	88330393	T	C	0.99	0.989999999999963	0.989999994878929	0.989999999999994	-2.22054296570553e-06	1
9	88331970	T	C	0.989999999999986	0.989999999999991	0.989999999999996	0.989999999999987	4.52608465555758e-12	0.999998302532774
9	88339287	T	C	0.99	0.870614538175216	0.890538661652767	0.971614638878983	1.42565343569632	0.232475111982973
9	88340454	T	C	0.324309272710113	0.373886927958527	0.302841696945383	0.331944231618369	0.927597071369983	0.335488103976872
9	88345661	T	C	0.99	0.989999999999988	0.99	0.989999999999998	7.57494928445196e-13	0.999999305567679
9	88351591	G	A	0.890106991674916	0.981934766023278	0.935878821133581	0.904248468924564	1.17754578098156	0.277856192649835
9	88351700	G	A	0.879122367412749	0.956247392137519	0.890970773195511	0.890999621220364	1.31660793633695e-07	0.999710486855576
9	88353231	T	C	0.86043073325758	0.989999999982075	0.776503655276189	0.880384400333153	2.19514957921977	0.138445768980381
9	88353769	C	A	0.302349437313475	0.362261406553719	0.291848561922655	0.311575880576472	0.365623053183595	0.545399799657826
9	88357495	G	A	0.962849282220735	0.99	0.95082064614431	0.967030492758742	1.01116276542612	0.314624437489105
9	88358374	G	A	0.989999999999994	0.99	0.99	0.989999999999995	1.6807574451097e-12	0.999998965590303
9	88371919	T	G	0.421502222849846	0.63594612903805	0.558060682344947	0.454526584402829	3.50713604977122	0.0611049998867357
9	883857	A	C	0.982619700144017	0.980120909424319	0.974188723196969	0.982234886373183	0.422220909327598	0.515830928926396
9	88403212	T	C	0.966286150417113	0.99	0.98999999999954	0.969938083252877	0.62812638334008	0.428043402744721
9	8840840	A	G	0.529728092670136	0.385829317645855	0.457722623718744	0.507567681316397	1.82850868300145	0.176303794005912
9	88447545	A	<*>	0.99	0.99	0.99	0.99	0	1
9	8845177	C	A	0.94423123833782	0.982223930404814	0.94672692703137	0.950082112916137	0.00496383428155326	0.943831927177364
9	8845429	G	A	0.868809751875312	0.808194522269952	0.817847939671728	0.859475006516087	3.44916091953978	0.0632838889143882
9	8845460	T	C	0.989999999999998	0.989999999999973	0.989999997151074	0.989999999999994	-1.37213460386336e-06	1
9	8845598	A	G	0.390360507083383	0.182584067719707	0.227667464226871	0.358362935421377	17.0587121348778	3.62417228473008e-05
9	8845721	C	T	0.364246645104098	0.152497912145399	0.246904770559034	0.331637340228458	6.58985542048261	0.0102561500448878
9	8845911	C	T	0.358718589414979	0.125211210880142	0.286509835594005	0.322758453120614	0.74775726854458	0.387187223069
9	884604	T	C	0.969337641600605	0.956485648307019	0.987210056272328	0.967358434633393	1.50625201069218	0.219711888240117
9	8846052	A	G	0.249731648195768	0.144215442222738	0.165078561683497	0.233482152475921	4.53213262584478	0.0332641398973832
9	8846955	G	A	0.844790746982114	0.834020547842174	0.803559014008821	0.843132136314563	2.39380410486628	0.121816875026418
9	8847233	G	A	0.988724135965547	0.989999999999053	0.989999999999979	0.988920619026707	0.00514919278665476	0.942794596336233
9	8847353	A	C	0.727403833403905	0.342439823235458	0.166014555376164	0.668119375837964	7.58425059524471	0.00588804363977012
9	88477869	T	C	0.849747269180737	0.809786067428633	0.792402922677553	0.843593244110913	0.923757443577928	0.336490320543239
9	88486307	A	G	0.821439351026892	0.721950602239297	0.770842647282989	0.806118083713602	2.11900111931668	0.145481399790432
9	88487479	A	G	0.99	0.99	0.989999995270011	0.99	-1.2441021123157e-06	1
9	88493797	T	G	0.99	0.99	0.99	0.99	0	1
9	8849933	G	A	0.786447522790891	0.804063095696259	0.798235374831213	0.789160321018318	0.0961504582935997	0.756499076312948
9	8850071	G	A	0.467233361034974	0.266099183612794	0.357710422459633	0.436258697711958	3.81106759257712	0.0509149884576594
9	8850237	C	T	0.763168295767004	0.758128436438092	0.807495696904217	0.762392157430351	0.501175909587282	0.478983892932373
9	88505119	A	C	0.835696290276192	0.662990764963515	0.642904052861327	0.80909963937804	14.0545601139046	0.0001775827118179
9	8851012	G	A	0.856348295454938	0.912970177940446	0.842641020078209	0.865068065357706	0.363316636712916	0.546670005406613
9	88513723	G	A	0.89662296759439	0.99	0.90934315705972	0.911003030584854	0.00661902487915792	0.935157734723358
9	88515756	G	A	0.989999999934639	0.989999998670925	0.99	0.989999999740027	1.83576346445153e-08	0.999891894342807
9	88515900	G	A	0.983963754325313	0.99	0.973534266152696	0.984893336159215	0.832049536313825	0.361680552989059
9	88518441	T	G	0.896373968886949	0.70705194259198	0.867458994774985	0.867218376837523	8.40807099240259e-05	0.992683857421201
9	88520539	G	A	0.912739858517819	0.800764222838078	0.86695326721137	0.895495610623139	1.57342669395802	0.209710071734101
9	88520927	G	A	0.905303434202047	0.825918784209107	0.907822209993916	0.893078198103134	0.323956210286742	0.56923975144967
9	88521040	C	T	0.910731955092195	0.781489097425666	0.870966834087296	0.890828555011549	0.832673205992146	0.361500680901221
9	8852226	A	G	0.519217777206304	0.473667338469867	0.714670012931414	0.512203009640892	1.40128091641429	0.236509221203611
9	88522394	G	A	0.909744958651459	0.784895671292158	0.901165783366053	0.890518168398127	0.219586650342073	0.639355050686853
9	88523900	T	C	0.47087228246738	0.396920306198649	0.432004897585895	0.459483678121996	0.55448296190554	0.456491721760232
9	88530006	C	T	0.709135953233838	0.496590050458422	0.786736395964962	0.676403884206424	4.51477508324733	0.0336033039881418
9	88530072	G	A	0.671746306705879	0.474090197123283	0.642346099319918	0.64130726583016	0.000420738155601272	0.983635017030388
9	88530616	T	G	0.560771093500129	0.493878975857868	0.496771056760197	0.550469707383221	0.672747013243661	0.412095509544666
9	88531079	G	A	0.912110788306525	0.979428618788154	0.966493562143341	0.922477734200696	3.80971838937808	0.0509560170136915
9	88533596	G	A	0.804215133632925	0.719414996571393	0.765746022059597	0.791155912525449	0.936659183854402	0.333138497622468
9	8853690	C	T	0.483443819821152	0.56160632641131	0.449469262827277	0.495480845836036	0.224346834248639	0.635747622901639
9	88536916	G	A	0.780535230392534	0.721591771873693	0.780986001333688	0.771457937780632	0.106908038755234	0.743692128059731
9	88538024	G	A	0.636723530489208	0.59885764284241	0.640466380728419	0.630892183791601	0.0585965086900901	0.808728126095111
9	88538564	C	A	0.789239406520273	0.735255665906295	0.780199148312253	0.780925910465721	0.000756388218232423	0.978058935567372
9	88540410	T	C	0.968349211093404	0.919027014442664	0.920986200745767	0.96075359280919	5.41311486210297	0.0199860230075084
9	8854069	A	G	0.610003619628455	0.762254027433803	0.763805242923483	0.633450182430479	4.6673204525086	0.0307418554294945
9	88542686	G	A	0.928669852153308	0.83119880334196	0.803416463618686	0.91365931063636	4.16515512407949	0.0412636343206751
9	8854489	G	T	0.721402343985335	0.871824181523129	0.686796144305427	0.744567306966155	0.507738625810628	0.476119429647359
9	8855691	A	G	0.99	0.98999999991085	0.99	0.989999999986271	1.99140643001366e-09	0.999964394260191
9	88558068	T	C	0.99	0.99	0.99	0.99	0	1
9	8856032	A	G	0.989999999330962	0.99	0.989999999948537	0.989999999433994	8.59817768290163e-08	0.99976603911091
9	88560387	T	G	0.734239757081409	0.68176910339264	0.687768276830618	0.726159276413339	0.729404647601219	0.393076233455821
9	88561833	C	<*>	0.989999999930717	0.989999999994851	0.98999999999927	0.989999999940594	1.39826449161505e-09	0.999970164403442
9	88561995	A	G	0.8476700763244	0.879084526209981	0.843370538942272	0.852507901606779	0.102927270931618	0.74834467781417
9	88563611	T	C	0.99	0.99	0.989999999957959	0.99	-5.10940663481499e-09	1
9	88565532	G	A	0.986597672248423	0.99	0.989999996285064	0.987121630722166	0.149551366741976	0.69896445743419
9	8856908	C	T	0.933298306380323	0.977284806737945	0.99	0.940072227435396	9.11839883509824	0.00253051352574856
9	88570745	C	T	0.814232324190734	0.842162628566251	0.818832433304816	0.818533591064564	7.3070588319013e-05	0.993179659225172
9	88572810	G	T	0.99	0.99	0.99	0.99	0	1
9	88585014	T	C	0.855833822404263	0.904756614076081	0.840478124737068	0.863367932321723	0.984525303149683	0.321084129592163
9	8859138	A	G	0.467732654133836	0.28203367152193	0.400978204962947	0.439135010811602	0.6236839014468	0.429681610418177
9	8859665	G	A	0.99	0.99	0.99	0.99	0	1
9	88597262	A	C	0.896092583363007	0.873235561993146	0.942335954103886	0.892572602072049	2.38444611764714	0.122548320702347
9	8859905	T	C	0.99	0.99	0.99	0.99	0	1
9	88601019	C	T	0.99	0.99	0.989999997308303	0.99	-9.36434005821641e-07	1
9	88602395	G	A	0.984465659276883	0.979777419837624	0.971360844067521	0.983743670403237	1.0582280643239	0.303619670535651
9	8860355	G	A	0.602293766247073	0.388473901637947	0.497500297127988	0.569365507097267	4.13240546878427	0.0420695106928277
9	88604463	A	G	0.989999999868871	0.99	0.989999999956183	0.989999999889065	6.88269767222166e-09	0.99993380588081
9	88605205	G	T	0.864738508485954	0.819877088612214	0.809496205340794	0.857829849825398	4.04279091757778	0.0443604018723127
9	8861341	C	A	0.99	0.99	0.99	0.99	0	1
9	88622607	C	T	0.770305043259373	0.750306814278857	0.766817993252535	0.767225315996374	7.40303115803756e-05	0.993135016596435
9	8863231	T	C	0.99	0.99	0.99	0.99	0	1
9	88634662	C	T	0.914737660411044	0.830037272471205	0.952460987858276	0.901693800668309	1.61166247878207	0.20425826620865
9	88636887	G	A	0.811213963474556	0.791060169211282	0.76557117772548	0.808110279158011	1.66119462790173	0.197442104774462
9	88637980	G	T	0.989999999801725	0.989999999912044	0.99	0.989999999818714	4.53699505461504e-09	0.999946256714331
9	88646703	A	G	0.798270900044422	0.786449398931507	0.792855367380823	0.796450388873033	0.00355153312248347	0.95247840721638
9	88648828	A	G	0.808132038181688	0.738522790600808	0.898593194409992	0.797412214054232	1.70624004542462	0.191473932996759
9	88650029	T	C	0.23335571901518	0.252176289998599	0.25907690222326	0.236254086946626	0.701315537691744	0.402342007297102
9	88657453	C	T	0.99	0.989999999999979	0.99	0.989999999999997	1.21335579604829e-12	0.999999121110763
9	8865925	G	A	0.849156413476847	0.913248852085173	0.882693419060816	0.859026649022529	0.192068122743174	0.661200882300922
9	88661951	C	T	0.99	0.989987483233302	0.989805810197751	0.989998072417928	0.000585749294444969	0.980691277000064
9	88662343	G	A	0.985941111410495	0.99	0.98999999742847	0.986566180253279	0.744274673680974	0.388294979158978
9	88669475	T	G	0.757997799745485	0.736612147396393	0.606300258367672	0.754704409283725	10.7046522171117	0.00106866473773885
9	88671087	C	T	0.929422659368507	0.962916279486348	0.896726783733486	0.934580676866654	1.82007677731152	0.177304138010456
9	88673124	T	C	0.75443829819716	0.603593569092251	0.99	0.731208209915004	2.8600354153798	0.0908054992108378
9	8867519	A	G	0.247999932679195	0.158104812140639	0.190478957066959	0.234156084116257	1.33754308988586	0.247467714394563
9	88676003	G	A	0.770940491933211	0.729527299233453	0.732042505760977	0.764562860257448	1.47172269760588	0.225074087417083
9	88678730	C	T	0.721586965587749	0.736899703243218	0.745773132559586	0.723945127186692	0.581221484731481	0.445833935832022
9	88679834	A	C	0.748697574064638	0.739694547851941	0.77809800443751	0.747311108027883	0.857048961940497	0.354565838398116
9	88679955	G	A	0.718346632296281	0.724267347874204	0.717726382610395	0.719258422495281	0.00202140243856522	0.96413918463557
9	88686718	A	C	0.773816112873864	0.749764480787604	0.805737597660485	0.77011216153258	1.38580381115871	0.239115015610647
9	88686783	G	A	0.99	0.99	0.99	0.99	0	1
9	8868684	A	G	0.640279117978546	0.645931181455801	0.5	0.641149535754043	0.976915485669414	0.32296151132795
9	88686944	A	G	0.838264126531692	0.831670144687886	0.857331405510209	0.837248653327746	0.250366059343627	0.616817441706554
9	8868774	C	T	0.743922048977498	0.869078384283759	0.736776184383471	0.763196124614663	0.174992326055757	0.675712553945888
9	88689810	C	A	0.99	0.97709653393241	0.978295575824212	0.988012866225591	0.944591114427132	0.331099914727158
9	88689828	G	A	0.842729964524288	0.82689698428616	0.804782355874748	0.840291685567616	1.38432112297698	0.23936647204786
9	88692049	C	A	0.804979410347316	0.852101534954614	0.893942084895429	0.81223621753684	2.18058164446476	0.139761633541604
9	88692838	G	A	0.876796057226898	0.851772018745369	0.904164184984579	0.872942355300743	0.802903973145999	0.370226545116355
9	88693611	C	T	0.764410627813458	0.794498197134096	0.810086125177996	0.769044113488836	2.29411678650388	0.129865064022803
9	88698673	C	T	0.353676200463816	0.425034853612834	0.543609060153105	0.364665433048765	9.26291399844211	0.0023384066428262
9	88698820	G	T	0.946911720737116	0.939147885167188	0.925965114421622	0.945716090059347	0.733213785021785	0.391843455050965
9	88699059	C	T	0.885623273923184	0.89023576307871	0.903971699982062	0.886333597253135	0.69636331471235	0.404008377972578
9	887019	A	G	0.328528418610147	0.379963507347298	0.31258001615232	0.336449422275668	0.419514107984532	0.517179594535891
9	8870553	C	T	0.978333158690738	0.96675631368543	0.980450901575862	0.97655032455992	0.155926531152899	0.692934892808434
9	88707692	C	T	0.288876964060507	0.288679478030411	0.349637106259383	0.288846551211872	4.89530865494818	0.0269297591645675
9	88707719	C	T	0.523614824093941	0.526370045737753	0.595647591594686	0.524039128227088	5.6051767281583	0.0179074886584451
9	88709450	A	G	0.908981383613076	0.916265986036096	0.8314936315781	0.910103212386221	2.54683381172015	0.11051552903021
9	88709573	G	A	0.973907568027229	0.96861311296674	0.952920619155435	0.973092221947913	1.53533355458473	0.21531373489659
9	88710114	A	G	0.898138390495902	0.927256721405415	0.914630696933842	0.902622613455967	0.333565496380766	0.563567098918527
9	88710845	T	C	0.915459356140494	0.930566750117431	0.918930631981068	0.917785894812943	0.00289370814240505	0.957099928948407
9	88713545	A	G	0.989999999999952	0.5	NA	0.914539999999959	NA	NA
9	88714995	G	A	0.358349190216777	0.364094542829265	0.455727634668516	0.3592339745191	7.8209521921857	0.00516439799217551
9	88715641	T	C	0.907986491437424	0.988529210227698	0.9446583345325	0.920390070131126	1.10714919281118	0.292702491315949
9	8871577	C	T	0.981848850251164	0.964255064108787	0.981875230067212	0.979139407185238	0.0251382969144592	0.87402294149983
9	88717518	A	G	0.907790622550398	0.916257754948712	0.905743943237615	0.909094560939738	0.0258904263950038	0.872168206153685
9	88720274	G	A	0.889566882045303	0.907894711304092	0.913724899671476	0.892389367751157	0.898531017825681	0.343175904836836
9	88721144	G	A	0.887498920877659	0.882928054289891	0.863876613870433	0.886795007423143	0.584319032517281	0.444624360244665
9	88725756	T	C	0.257943467345405	0.238354832199979	0.233213415557905	0.25492681753301	0.571331455231318	0.449730316136541
9	8873348	G	A	0.578232121192227	0.683392502959846	0.73800213010887	0.594426819984441	5.18507181761476	0.0227817307598087
9	88733766	C	T	0.391508606831654	0.345848977670616	0.18653322633349	0.384477023940854	6.84208846674207	0.00890346882824762
9	88733933	A	G	0.219990148893146	0.17059390798064	0.185675631274097	0.21238312779262	1.08311472257499	0.298001814832829
9	8873449	G	A	0.591572088056419	0.629743144019077	0.732254579873145	0.597450430674669	8.36543529890308	0.00382425004512281
9	88738124	C	T	0.99	0.98999999999997	0.98999999749816	0.989999999999995	-8.18157087395421e-07	1
9	88738450	T	C	0.500555358893316	0.49270162340808	0.487466059399743	0.499345883628589	0.0817096390693286	0.774993792324244
9	8873866	C	T	0.288780086870121	0.459255010264429	0.404426758743819	0.315033225072844	7.40881546164889	0.00649050437313926
9	88741540	G	A	0.989999982058066	0.978960801196094	0.983569033122537	0.988299948205322	0.355290863139344	0.551133273367324
9	88746179	T	C	0.989999999999953	0.989999999999975	0.99	0.989999999999957	1.8341449223101e-11	0.999996582906318
9	8875051	T	G	0.99	0.99	0.99	0.99	0	1
9	88750634	A	T	0.904678869351713	0.564972091722752	0.829868136334065	0.852364025596853	0.10608338257792	0.744647984232811
9	88751792	T	C	0.789378010151302	0.712850340047792	0.739670663980073	0.777592748955362	1.77629186891516	0.182605323611514
9	88755951	T	C	0.919810122766304	0.981522227619028	0.945360035442389	0.929313786913623	0.877502176383011	0.348886726972335
9	88756246	T	C	0.798942327793375	0.807518755436135	0.838711432780079	0.80026309765036	0.631063939131942	0.426965322457285
9	88756820	A	G	0.989999999999999	0.99	0.99	0.989999999999999	2.09307809175646e-13	0.999999634966454
9	8875954	A	C	0.0993854850165762	0.120543038140806	0.132227428792478	0.102643748197708	2.15059929957826	0.142514251401017
9	88766713	G	A	0.589129473068864	0.539190997762827	0.543821761436059	0.581438947871735	0.72647872601341	0.39402695708781
9	8877467	G	A	0.720019892653867	0.828764666909071	0.602273956991228	0.736766587889168	1.29772362971777	0.254629447816455
9	8877814	T	C	0.905493841071893	0.917160783375289	0.928952449159433	0.907290550186616	0.391439391730146	0.531543765196836
9	88782362	A	G	0.55972846058327	0.520090712886523	0.57962932172108	0.553624247437971	0.307162458311198	0.57942665651507
9	88782557	C	T	0.917834302276154	0.976227175517435	0.938979796002712	0.926826804755311	0.573537051980087	0.448856799554557
9	88789719	G	T	0.594222209806189	0.590116170682411	0.605554926433997	0.593589879781127	0.0705492799397236	0.790538701961652
9	8879118	C	T	0.800667052285954	0.772840615884497	0.799544909059605	0.796381781080129	0.00575831559109843	0.939511731577713
9	88794032	T	G	0.780110779747063	0.711754026137716	0.724243125152877	0.769583839691223	2.82725836600071	0.0926764488290482
9	8879472	A	G	0.920124273990485	0.94203135561217	0.921498326378553	0.923497964560224	0.012754481967878	0.910081499056687
9	88794978	T	G	0.485146003753952	0.450915652302254	0.468794244376529	0.479874529630391	0.122112104609831	0.726754936329517
9	88811050	G	A	0.989999999999992	0.99	0.99	0.989999999999993	1.08850552390844e-12	0.999999167555324
9	88811975	G	A	0.971728165647792	0.968733886538664	0.968863502667255	0.971267046664986	0.0348069933747391	0.852000672385316
9	88812128	T	C	0.356080010455025	0.301364606610791	0.35354531967086	0.347653838263013	0.0334044154418699	0.854979470589058
9	88813679	T	C	0.64660894836637	0.752609685457799	0.659023390597404	0.66293306187845	0.00236145855847655	0.961242181504631
9	8881741	G	A	0.44652130202468	0.455121292261208	0.476340438366329	0.447845700521105	0.737151471431811	0.390574894080699
9	88819203	T	C	0.99	0.989999996879703	0.98999999987609	0.989999999519474	5.90652169550372e-08	0.999806087431474
9	88824018	A	G	0.617010427221092	0.61133256398621	0.628010800564435	0.616136036282921	0.10003712693555	0.751785084825231
9	88825767	T	C	0.989999999723864	0.989999999867564	0.989999999970067	0.989999999745994	2.18929472773798e-08	0.999881942882423
9	88825873	G	A	0.647536268701665	0.68457248135774	0.71221157703458	0.653239845450701	2.52206772596475	0.112263292979475
9	88833465	A	G	0.663348164799192	0.67530994659585	0.611976876135379	0.665190279195877	0.371281680115539	0.542306470250518
9	88836286	T	C	0.99	0.99	0.99	0.99	0	1
9	88839915	A	C	0.825378955917408	0.643903837537608	0.735210305335693	0.797431787686918	0.492017269894019	0.483028823937365
9	8884015	G	A	0.690846053474917	0.601763589712447	0.479144887558445	0.677127354055496	3.16059638938922	0.0754356203413329
9	88842804	C	T	0.973025577300822	0.952607399808187	0.989999997392601	0.969881177966956	5.71434834025611	0.0168268092299601
9	88844634	T	G	0.860815767297206	0.761245507354311	0.934193305622588	0.845481947266	1.30021921501356	0.254173185346914
9	88847202	G	A	0.850515957257438	0.85514320498394	0.890238046797451	0.85122855340732	2.14776567148853	0.142777537127419
9	88847477	C	T	0.796887527855613	0.845376531483311	0.918206258687029	0.804354834414279	18.6532309607081	1.56781361696484e-05
9	8884844	T	C	0.679693233975535	0.791712491309286	0.792489042274544	0.696944199604932	10.2149130853366	0.00139309558952948
9	88849236	C	A	0.849188088712034	0.884557535659992	0.932279675439027	0.854634983542019	9.80377661387347	0.00174153851960373
9	88854546	T	G	0.57456797345424	0.571383681196441	0.608510096207692	0.574077592446539	1.15851823439079	0.281773057657441
9	8885476	A	G	0.687254799428453	0.684895106165401	0.5	0.686891406665943	2.47800096483716	0.115448903513295
9	88856534	G	A	0.742405167910672	0.700899393789737	0.784901046366075	0.736013278696048	1.1118157602296	0.291687582922397
9	88857199	C	T	0.585067546879109	0.606742683527905	0.637664380631794	0.588405517923023	2.26919563663124	0.131968380283425
9	88860336	T	C	0.989999999999999	0.99	0.99	0.989999999999999	5.01499412460947e-13	0.999999434965097
9	88860820	C	T	0.611204337753586	0.643445247603258	0.649088040962483	0.616169437870436	0.801386323506139	0.370679204562441
9	88863841	T	C	0.99	0.99	0.99	0.99	0	1
9	88865698	C	T	0.605183539940027	0.721441732671991	0.832715784530217	0.623087301620749	2.90963474781706	0.0880518140764728
9	88870898	C	T	0.428416670779964	0.221965411166486	0.43454707096546	0.396623176799488	0.598137290839974	0.43928961785179
9	88877447	T	G	0.741095593973372	0.815828461702612	0.884667087966183	0.752604455603675	7.6682325682996	0.00562014811317319
9	8889419	C	A	0.904661175021922	0.873838129414867	0.948191675470007	0.899914425998435	1.36121123088494	0.243327674990507
9	88899869	A	G	0.792209345701042	0.73750668944464	0.732222704236512	0.783785136637556	1.18517049831645	0.276305893039363
9	88901460	C	T	0.347993829726411	0.224362950566392	0.327680995170369	0.328954674335768	0.00143065760865965	0.969827981080888
9	8890385	G	A	0.853474650280835	0.827209745084354	0.872000226201167	0.849429854880577	0.227905999898523	0.633080863620124
9	8890725	T	C	0.942579362861456	0.944370831075586	0.937908293869657	0.942855248966432	0.0403494334141979	0.840798909347369
9	8890946	G	A	0.258925322329138	0.36011879255802	0.30248179933113	0.274509116744386	0.539844987977301	0.462496975552215
9	88914554	G	T	0.756298125582761	0.826942629876976	0.830229871121241	0.76717737924407	6.0430094816305	0.0139614647046626
9	8891463	G	A	0.42221364533394	0.0100000000000242	0.5	0.358732743952517	0.391446044714279	0.53154027707426
9	88919453	C	T	0.755684945832366	0.818980961507632	0.825683022465386	0.765432532246357	4.42078223969751	0.0355037567735044
9	88921290	G	A	0.78216454176883	0.831717701003945	0.835659782656059	0.789795728291038	2.32288101123779	0.12748371622311
9	88926377	G	A	0.594472636015364	0.39081192944211	0.483784274895647	0.563108887203082	5.0999705313841	0.0239262499591591
9	88931704	A	G	0.359878278305889	0.526894269555592	0.445008016108599	0.385598740958343	1.63988983802541	0.200340583460855
9	88933672	A	G	0.24905384584888	0.309845751793037	0.245350208506693	0.25841579936428	0.186715007964956	0.665664867956923
9	88934624	G	T	0.441934227802972	0.737907972321736	0.01	0.487514184458862	1.55332247617577	0.212645622913678
9	88935388	T	C	0.51523725194454	0.663417691857766	0.439880401259546	0.538057039691177	1.13659138368644	0.286373739141672
9	8893834	G	A	0.924107465075416	0.894213862358644	0.882245642552482	0.919503850257033	2.89707175502734	0.0887406242428405
9	88939169	C	T	0.989999999999998	0.99	0.99	0.989999999999998	8.64509447422218e-13	0.999999258134913
9	88940623	T	C	0.614199529232378	0.810670050706712	0.608184412554285	0.644455989539425	0.352230090334526	0.552853436720136
9	88941067	T	C	0.757749160431777	0.807250941709695	0.818345924801002	0.765372434748576	3.51579261678098	0.0607865746699459
9	88942674	A	G	0.331282131222751	0.536064793072338	0.379196613625232	0.362818661147587	0.106523260025408	0.744137614251835
9	88943005	T	C	0.99	0.99	0.99	0.99	0	1
9	889476	C	T	0.956893083480953	0.961036995731339	0.967087399201102	0.957531245967513	0.201949897855186	0.653151526869281
9	88948988	T	C	0.628930753247692	0.776747092034394	0.652166491233947	0.651694469420844	9.20029947471083e-05	0.992346952935067
9	8894910	C	A	0.589370545905528	0.577300100256973	0.60477183168303	0.58751169727565	0.258909026235965	0.610870660874154
9	88952313	A	C	0.894513543004005	0.99	0.99	0.909218457381389	2.00882944431517	0.156385940634986
9	88953522	C	T	0.80229365160721	0.790290759604201	0.99	0.800445206238746	7.49485200281524	0.00618756161254226
9	88954704	C	T	0.851037430062116	0.857856928901368	0.879342771028344	0.852087632883361	0.119553628351161	0.729519120648868
9	88958232	T	C	0.597016052332975	0.78075916713691	0.612034652274006	0.625312492012781	0.122697110179204	0.726127468162453
9	8895843	C	T	0.917898031662353	0.940064620571218	0.933949808282782	0.921311686354318	0.195842760662162	0.658097585167445
9	88959638	A	G	0.99	0.99	0.99	0.99	0	1
9	88959938	C	T	0.401477008685835	0.615897500202503	0.400553409823687	0.434497764379401	0.518165085640173	0.471625455453594
9	88963008	C	T	0.88445365010317	0.764521754491131	0.804943540997115	0.865984138178916	3.57717217009862	0.0585787898705866
9	88970639	C	T	0.74388807907053	0.841581699482274	0.842465437452361	0.758932896613938	3.66537768646419	0.0555540509672574
9	8897230	T	C	0.495912503945771	0.470433634642319	0.468167760651564	0.491988758073039	0.473383868730731	0.491434535891155
9	88974140	G	<*>	0.99	0.99	0.989999999860459	0.99	-1.57893050739819e-08	1
9	8897676	A	G	0.817665968351652	0.733590901797504	0.828389762740042	0.804718408102313	0.751158131581291	0.386109807010245
9	8898464	G	A	0.511411057902522	0.782903623532795	0.615618971438077	0.553220913009584	0.244153084821198	0.621222498424778
9	88985734	A	G	0.350074721351165	0.777333853820409	0.555740123170669	0.415872627751429	0.836093637122513	0.360516387818629
9	88989455	T	C	0.39044190014569	0.787872906536659	0.677397181620704	0.451646275129899	3.88935646393935	0.0485930398783583
9	8899913	G	A	0.874486223418741	0.861070161148621	0.915447665188753	0.872420149829143	0.514662669843714	0.473127358376194
9	88999220	G	T	0.829549633125866	0.846574734443288	0.850887414501809	0.832171498728749	0.261728101325851	0.608935404145979
9	89000339	T	G	0.780191014541792	0.8002865887114	0.824639763268792	0.783285732963912	0.974879552813257	0.323466240111684
9	8900067	C	T	0.911967276614056	0.897966597639845	0.939798753096767	0.909811172052027	1.18231883315636	0.276884432341782
9	89001630	C	T	0.87519098000113	0.766044175063566	0.861303245237024	0.858382372040745	0.00295473427960724	0.956650364695058
9	89001745	T	C	0.849182402633178	0.864291771548532	0.893659997083554	0.851509245446143	1.96362621948955	0.161126031217406
9	89005438	C	A	0.833490007329345	0.835555357274903	0.859774847391016	0.833808071220961	0.717310651923549	0.397027483400226
9	8900641	G	A	0.986804434847967	0.953230489690471	0.989999999983155	0.981634047293712	0.555518265262191	0.45607165900768
9	8900722	G	A	0.263437241664445	0.258769355990561	0.285127277015531	0.262718387270667	0.134736102819329	0.713571154942133
9	89011328	G	A	0.850198232924989	0.825421359696773	0.860351698729886	0.846382594447844	0.216036663538866	0.642076518676543
9	8901157	T	G	0.727704553224997	0.748220496804606	0.70779455177996	0.730864008536257	0.57525719956056	0.448177375253424
9	89012169	T	C	0.76695041203536	0.648023214831564	0.99	0.748635623665976	0.659437412583411	0.416758628056573
9	89012460	C	T	0.845798600608184	0.85146858289777	0.836036785738506	0.84667177788078	0.109249275309701	0.741000449081604
9	8901758	G	C	0.940957341697613	0.892912784106155	0.862941996839263	0.933558479828528	1.60377903788117	0.205368487119033
9	89018144	C	T	0.989999999999976	0.99	0.99	0.98999999999998	1.09836764624553e-11	0.999997355680502
9	89019104	G	A	0.989999999999989	0.989999999999997	0.989999997357558	0.98999999999999	-8.30100569734447e-07	1
9	89020315	T	C	0.794142227313065	0.819258918139074	0.850204043408767	0.798010197700271	2.12002165382575	0.145384488618339
9	89021366	G	A	0.0537399690943657	0.0803697697194515	0.0890387231843795	0.0578409583906289	2.01523748930143	0.155726901795684
9	89023508	G	A	0.619656766581955	0.551974021276995	0.555149167427537	0.609233623804991	2.10699236590616	0.146627252707149
9	89026453	C	A	0.225099943712591	0.267385360195706	0.17360970819062	0.23161189785099	1.52865549766662	0.21631434276537
9	89026538	T	C	0.69745956538598	0.634290432649779	0.62720387719148	0.687731518944605	1.4133056640734	0.234508408444636
9	89029703	C	T	0.656476904113964	0.908618277086817	0.891570687830941	0.695306675551783	7.05749786151226	0.00789341692571325
9	89030908	A	C	0.911382156051979	0.893327681000718	0.899889178167302	0.908601766894085	0.205603352187367	0.650235496450148
9	89035754	A	C	0.549768733018078	0.60995411463765	0.482193779940369	0.559037281787492	2.83638210393421	0.092151485629146
9	89035877	A	G	0.708128186670964	0.821441064083603	0.683603839012076	0.72557836979251	0.893503058390816	0.344529774529368
9	89036027	C	T	0.562667807697642	0.529178006563214	0.58591690713662	0.55751037832294	0.120724559842617	0.728249970802566
9	8903857	T	C	0.905530785526494	0.894323335622534	0.56571621479785	0.903804838241284	4.42011990169382	0.035517540533296
9	89039383	G	T	0.35755794320465	0.320814987355263	0.465288415303613	0.351899528003844	4.23862990651302	0.0395140425181488
9	89039495	C	T	0.99	0.99	0.989999999743873	0.99	-6.83548583033151e-08	1
9	8904256	T	C	0.438798675618074	0.410140025882376	0.550913845723507	0.434385243558776	0.843565979530193	0.358378886503714
9	89046282	G	A	0.767701447176529	0.844216360974846	0.802749117721557	0.77948474390147	0.264946847106374	0.606741792038471
9	89049296	T	G	0.91020701492655	0.98023713984917	0.977640175201697	0.920991654164634	5.96266588694804	0.0146119309218401
9	89051096	C	T	0.805588500181277	0.811205971753267	0.840066762409714	0.806453590803363	1.81860141787937	0.177479844030372
9	89051186	G	T	0.99	0.989999999999973	0.99	0.989999999999996	2.05635742348003e-12	0.999998855833144
9	8905119	T	G	0.99	0.99	0.989999999316126	0.99	-1.22345745779618e-07	1
9	89051246	T	C	0.22651268700597	0.381164640975864	0.288556398264304	0.250329087917334	1.34991276993377	0.245293367061405
9	89057171	A	G	0.498680136979676	0.529467758112615	0.474312035423759	0.503421430634149	0.240306121749575	0.623985104910778
9	89058963	A	G	0.691965219749624	0.687646349178191	0.637058098599131	0.691300113681623	1.70820577479052	0.191218327618497
9	89059014	C	A	0.827703802631272	0.877273920538266	0.853125547666569	0.835337600788949	0.170120102696674	0.680005090679209
9	89060516	G	T	0.945487057888637	0.840775064402407	0.778240320497145	0.929361410891758	6.12100364795651	0.0133584934633807
9	89060577	G	A	0.850833629505496	0.8321126498898	0.847359316854303	0.847950598644679	0.000433866625513507	0.983381692908287
9	89060601	T	C	0.369317713849672	0.454295912992778	0.31922077504418	0.382404356517711	3.33336420425468	0.0678878807962267
9	89061009	C	T	0.269006595357333	0.345191403136704	0.290355289201333	0.280739055755356	0.0559804006482526	0.812965741875453
9	89061524	T	G	0.83958623415432	0.854468454908918	0.911521582237522	0.841878096150528	8.23009550723742	0.00412013615120984
9	89062045	G	A	0.918122037890406	0.98976559065533	0.963540847704999	0.929155145016204	2.86322896626483	0.0906254125438049
9	89063984	T	C	0.79989369800058	0.835352630744426	0.842587453555838	0.805354373643133	1.05416149192457	0.304550600913257
9	89064268	A	<*>	0.989999999989692	0.989999999987198	0.99	0.989999999989308	3.75845219976321e-10	0.999984531629098
9	89066329	C	T	0.766423032130117	0.749055424179899	0.739570372256891	0.763748420505783	0.723729127861175	0.394923405229098
9	89066515	C	T	0.812395884686625	0.898502830641316	0.84159186339223	0.825656354363647	0.197224237703021	0.656970752304816
9	89067617	A	C	0.980692704465276	0.979527057006505	0.988123025139431	0.980513194756625	0.698350078408815	0.403338647761284
9	89068344	A	G	0.989999999999953	0.99	0.99	0.98999999999996	2.07503250620347e-11	0.999996365434384
9	89068752	T	C	0.99	0.989999998639689	0.989999996884677	0.989999999790512	-6.90489776074211e-07	1
9	89071733	C	T	0.0801207973247126	0.0863326893118469	0.129416947986394	0.0810774286907313	4.18459294062237	0.0407930079033363
9	89073689	A	G	0.422897085330827	0.614269642490805	0.550622884729625	0.452368459133463	1.89445245225636	0.168700582805534
9	89074684	T	G	0.53093521906321	0.449161262020335	0.492313339157756	0.518342029678607	0.2792131639346	0.597217401231325
9	89078616	C	T	0.989999995838787	0.989999998430449	0.989999999923739	0.989999996237902	4.56253685115953e-07	0.99946105652153
9	89081201	T	C	0.99	0.99	0.989999999993032	0.99	-8.84072645736973e-10	1
9	89081586	A	G	0.561735486809066	0.650742539252615	0.577073169248019	0.575442572885373	0.00240704652331229	0.960870157143747
9	89081632	G	A	0.95522834982789	0.961960058550922	0.980891196086511	0.956265032971237	3.45039630657006	0.0632366056343814
9	89083107	C	T	0.485531295398489	0.608206994208369	0.513615154982818	0.504423353015211	0.0656095510003658	0.797839945896832
9	89086991	C	T	0.47469213533034	0.628122733160809	0.52158543038243	0.498320447396232	0.502698301428525	0.478316905298268
9	89089476	C	T	0.48838485529989	0.598992648512043	0.537096186743284	0.505418455454561	0.638341851451819	0.424311875307845
9	89097532	G	A	0.473450363757418	0.533424110633144	0.465412019202104	0.48268632077628	0.242580259628691	0.622348695096179
9	89099362	T	C	0.542779156582985	0.658019623217396	0.571757134243846	0.560526188444685	0.0992486341061995	0.75273317230101
9	89099421	C	T	0.50398631949821	0.604831347788694	0.496391677562222	0.519516453854944	0.50126695734934	0.478943960508415
9	89102306	G	T	0.382708327831834	0.318954511973989	0.288265370120442	0.372890240189726	1.55974041371586	0.211703232737027
9	89104561	C	T	0.500899755195334	0.688267282495545	0.594809597987819	0.529754354399567	1.67812577799397	0.19517367877072
9	89105484	A	G	0.390350705331381	0.487057458460798	0.432954476582064	0.405243545313311	0.412317518693787	0.520795562054683
9	89105883	A	G	0.989999997606731	0.99	0.99	0.989999997975294	1.8336067756707e-07	0.99965834077551
9	89106097	C	T	0.989999999999981	0.99	0.99	0.989999999999984	5.88160189593319e-12	0.999998064969235
9	89106179	G	A	0.99	0.99	0.989999999491147	0.99	-1.62080288084722e-07	1
9	89106812	G	A	0.526176833874134	0.613466926462468	0.524290299517548	0.539619508132737	0.223962326336192	0.636037268568762
9	89106814	G	A	0.989999999999919	0.99	0.99	0.989999999999931	3.47041790070778e-11	0.999995299641871
9	89107564	C	T	0.735392418608365	0.826841854244724	0.774531595031953	0.749475631696364	0.630332063825949	0.427233536881478
9	89107695	C	A	0.99	0.989999999999975	0.99	0.989999999999996	1.50135075153057e-12	0.999999022355088
9	89109647	G	T	0.987838025169068	0.960290063768087	0.979099565312536	0.983595639113317	0.163427566542833	0.686020246028312
9	89109786	C	A	0.989999997625659	0.99	0.99	0.989999997991308	4.17674544736771e-07	0.99948434523509
9	89109924	T	G	0.509651273111706	0.6029179204464	0.539101340181798	0.524014336801248	0.155526172678421	0.693309315868848
9	89115887	C	T	0.475318198300569	0.536908438618368	0.455169371535436	0.48480309530951	0.870955578007773	0.350690900059362
9	89116628	G	C	0.600765842124847	0.759919959878452	0.593409704532761	0.625275576258902	0.513022359465238	0.473833418679444
9	89117014	A	G	0.450508642969782	0.439517498671445	0.386591288913467	0.448816006747838	1.80031341093154	0.179674609643668
9	89118406	A	G	0.975055217169746	0.867733135062294	0.9409232666042	0.958527616525198	0.275123508366747	0.599915402990739
9	89122050	G	A	0.99	0.99	0.989999995470896	0.99	-1.53494938767283e-06	1
9	89122187	G	A	0.801226395457133	0.923131926000941	0.800740643333791	0.819999847160879	0.444114794302725	0.505143076536975
9	89122933	A	G	0.945019018216301	0.855383920960398	0.915461504686676	0.931215213238892	0.244817392946883	0.620748186402916
9	89123908	G	A	0.491017226141186	0.603678023886865	0.389348478622776	0.508366988994021	2.43281305994184	0.118819502038315
9	89124883	A	G	0.897134840359048	0.911788609339543	0.90985832208557	0.899391520782045	0.0162232088675924	0.898647273625892
9	89127759	T	G	0.99	0.99	0.99	0.99	0	1
9	89130047	G	T	0.99	0.99	0.989999998347514	0.99	-2.57797159967649e-07	1
9	89131767	G	A	0.88655712998577	0.902118015838362	0.891106812675459	0.888953506407069	0.0056884331089594	0.939879192810529
9	89133023	A	G	0.99	0.989563816737856	0.989999999949461	0.98993282777763	0.0105799981822857	0.918074784548254
9	89142905	T	G	0.527426071997349	0.774196412439773	0.601116795490402	0.565428704425483	1.22755813380493	0.267882449005962
9	89143762	A	G	0.386554422454828	0.474891558917535	0.467765908268128	0.400158341470085	3.31136370004931	0.0688023751620735
9	8914531	C	T	0.0100000000000039	0.0100000026557154	0.0100000002051388	0.0100000004089834	3.67895048411801e-08	0.999846961031399
9	89146457	G	A	0.99	0.99	0.99	0.99	0	1
9	89147815	G	A	0.671578823259228	0.85651409830921	0.695962013160012	0.700058855616925	0.0196262342906396	0.888585987755444
9	89147852	G	A	0.67160632245391	0.86908208009515	0.715539511426909	0.702017589130661	0.218009241810037	0.640560980633902
9	89147854	A	G	0.99	0.99	0.989999996613335	0.99	-9.41036595891228e-07	1
9	89148443	A	G	0.989999999999995	0.99	0.99	0.989999999999995	1.59839823197542e-12	0.999998991252302
9	89148945	C	T	0.758570833772531	0.642471100086859	0.733644077715175	0.740691474784938	0.0515523466618734	0.820383759856555
9	8915312	G	A	0.989999989636658	0.972668471347311	0.984392447474548	0.987330935820099	0.0583581901857753	0.809109961355007
9	89157066	G	A	0.830355777220739	0.715393133529064	0.818744824976857	0.812651530092221	0.0312896346846504	0.859595764800043
9	89160794	T	G	0.236743558465638	0.339220206297283	0.263089766488008	0.252524962231711	0.0524905172913732	0.818784905119455
9	89162181	C	T	0.483717543329995	0.631630807793832	0.570641194474844	0.506496186057426	2.7397729430623	0.0978786733759201
9	89162323	G	A	0.461486434112879	0.643922147816737	0.530494846788893	0.489581534023273	1.40646677322592	0.235643815618584
9	8916449	G	A	0.47036573476227	0.569244586982759	0.538619397906777	0.485593078004226	2.57700158171133	0.108426874842671
9	89166936	C	T	0.804970543716437	0.74065819053197	0.808152493555083	0.795066441326029	0.112662269654634	0.737133301120665
9	89167474	A	G	0.951618706689926	0.99	0.952613701594441	0.957529425859677	0.131304221231737	0.71708359200993
9	89167524	C	T	0.811383275334361	0.83899713466789	0.808090041131227	0.815635809671725	0.0891987774342888	0.765198225836744
9	89168700	A	G	0.218278945128648	0.267915275578622	0.288695889493484	0.225922940017944	2.23893177889243	0.134573920678971
9	89169688	C	G	0.230693254735726	0.300415071766043	0.271689106006113	0.241430414558395	0.34029492751496	0.559659033629517
9	89172482	T	C	0.571402562489534	0.493142501503846	0.537293271359313	0.559350513097738	0.443079803456468	0.50563969893098
9	8917539	A	G	0.99	0.989999999999994	0.99	0.989999999999999	4.91007792953395e-13	0.999999440906744
9	89177743	G	A	0.531567708484869	0.531022545388428	0.473474313211528	0.531483753368017	3.58534924878745	0.0582911626836288
9	89178164	C	T	0.623226401761157	0.534750331145155	0.385857345809188	0.609601086886293	6.37462991694064	0.0115763180171503
9	89178987	G	A	0.88738654311769	0.924954503408739	0.886644978978138	0.893172009002512	0.0397616190038332	0.841947391178737
9	89183494	G	T	0.29320094853293	0.308201487249458	0.274782573875759	0.295511031495275	0.485568917201376	0.485910595601828
9	89184646	T	C	0.490686988801688	0.493373594098941	0.403891774598882	0.491100726017465	3.6827611920454	0.0549777330517222
9	89186975	C	T	0.989999999999299	0.66699707979903	0.989999999999979	0.940257550288457	0.243326563320586	0.621813751930582
9	89188290	C	A	0.133145237843846	0.199316361622355	0.01	0.143335590905736	0.341384776758969	0.559030991104269
9	89189664	G	A	0.633644396294227	0.659965450121859	0.503673686914928	0.637697838583682	7.1377539501768	0.00754776362780705
9	89190024	A	G	0.99	0.99	0.989999999889278	0.99	-3.55241919224256e-08	1
9	89199480	G	T	0.809500310559469	0.874881483024031	0.784363853720799	0.819569011119012	0.682687947994904	0.408662672796148
9	89199498	C	T	0.789693198067649	0.866072566040557	0.774550072328114	0.801455620735477	0.337696906202359	0.561161637563119
9	8919998	T	C	0.98999999999711	0.989999999997682	0.99	0.989999999997198	4.00747406740604e-11	0.999994949022641
9	89205627	G	A	0.960933711450189	0.978287729168963	0.964378442063317	0.963606230178881	0.00285476276090153	0.957389318749746
9	89209871	G	A	0.851819637139016	0.87513071384207	0.82948661854267	0.855409542951286	1.01314299999606	0.31415104916243
9	89212523	G	T	0.550544546611802	0.664835191615059	0.459628337027029	0.568145305942304	11.4977694650544	0.00069679757958603
9	89213659	C	T	0.922929413867738	0.915158641512574	0.920167548017366	0.921732714925043	0.00510834062085568	0.943021585876849
9	8921426	C	A	0.873518606535833	0.83542841580733	0.881711575498222	0.867652717163644	0.207461277776321	0.648764547101326
9	89218732	C	A	0.917014670687528	0.958671233734054	0.923587288751292	0.923429781396693	4.18758292625981e-05	0.994836802466089
9	89219411	G	A	0.537198689414261	0.657981735162925	0.459503423904967	0.555799278459556	9.13544052766485	0.00250705088452632
9	89219494	C	T	0.845226367191119	0.859178053797764	0.859749944847868	0.847374926928542	0.225779169867928	0.634671327126144
9	89219781	A	G	0.561532800244022	0.664529144076722	0.419173790631405	0.577394237194258	5.96493898528287	0.0145931055547233
9	8922089	G	A	0.94190452235325	0.937287540864873	0.91399418564679	0.94119350720404	0.163217638605152	0.68621122789405
9	8922286	A	G	0.236201346250782	0.248619127563017	0.185235750713607	0.238113684572866	3.27928386012481	0.0701595366045922
9	892234	C	T	0.981498115917075	0.985618602836778	0.98999999278999	0.982132670902709	1.42106989210443	0.233227384352459
9	892241	T	C	0.973809914673681	0.969667419551151	0.977167857918186	0.973171970424812	0.16546932853244	0.684170154966015
9	8922434	C	T	0.823001396753974	0.82146497397713	0.879953433565517	0.82276478764634	2.18103225160418	0.139720722238422
9	89227561	T	C	0.559804892923137	0.587176488415704	0.800683622612964	0.564020118628992	1.46338826657929	0.226391780646543
9	89228449	G	T	0.944081367260187	0.98085455361963	0.931867204407378	0.949744437959541	0.353722225568466	0.55201359377888
9	89229894	C	A	0.989999999999989	0.99	0.989999995608514	0.98999999999999	-5.0397331116094e-07	1
9	8923010	C	T	0.40087275995408	0.340152070702322	0.128396362933154	0.391521773809309	9.44490490332375	0.00211736477819691
9	89230485	G	A	0.952170425387113	0.989999998809111	0.898828627149642	0.957996179694101	3.58598726459042	0.0582687837966563
9	89230779	C	T	0.567342421077765	0.697681351995236	0.476525776563899	0.587414616439056	11.4996967209718	0.000696075464677343
9	89232416	C	T	0.968081161071375	0.982248042875476	0.978438008408506	0.970262860869206	0.412410704589458	0.520748456069531
9	89232976	T	C	0.99	0.99	0.989999996648862	0.99	-9.35696826340629e-07	1
9	89234572	C	T	0.99	0.99	0.99	0.99	0	1
9	89240136	G	A	0.375306859970364	0.493831856642133	0.329706059474434	0.393559709457817	3.35739851242362	0.066903680663914
9	89240189	G	A	0.883287461519269	0.919506390879262	0.882783863849554	0.888865176640708	0.0857336512791702	0.769672663937909
9	89240203	A	G	0.259671502850565	0.42341516031638	0.242903690153354	0.284888026100301	2.00863257691256	0.156406237669438
9	89240639	A	G	0.418694584664649	0.572471028552852	0.395318730953989	0.442376157023432	0.930227575690209	0.334803796662072
9	89240934	G	A	0.98999999999998	0.99	0.989999999850511	0.989999999999983	-4.84535177147363e-08	1
9	89241777	T	G	0.364272598351511	0.562772660718708	0.297832332445655	0.39484160795606	0.638653016613403	0.424198980620935
9	89242708	G	T	0.99	0.99	0.99	0.99	0	1
9	8924538	C	T	0.392695758990616	0.444628723252594	0.367024507411431	0.40069343548696	1.10420066217456	0.293346079299527
9	8924568	G	A	0.989999999999994	0.99	0.99	0.989999999999995	2.30291048190748e-12	0.999998789182777
9	89245719	T	C	0.450091066722535	0.607087232302939	0.435573639129038	0.474268476221917	1.18648059983045	0.276040612187196
9	89245979	G	A	0.494845163806069	0.641729031600428	0.478704913457177	0.5174652794464	0.792173327388886	0.373443767051453
9	89246140	A	G	0.40351196972596	0.440491943754066	0.292272233020732	0.409206885726288	6.26588848936274	0.0123084430228346
9	89247373	T	C	0.523593122900638	0.656548774355646	0.46363351895164	0.544068293224709	2.14213893685892	0.143301967184336
9	89248754	A	G	0.878001872608211	0.921305309961858	0.910666314190757	0.884670601960673	0.935040714897323	0.333556514842206
9	89250023	G	T	0.99	0.989999999999993	0.989999996122322	0.989999999999999	-1.43831302396129e-06	1
9	89250175	T	C	0.99	0.989999999999999	0.99	0.99	1.10162004829287e-13	0.999999735176832
9	89250703	A	G	0.538939726531938	0.682409657400074	0.527514819611171	0.561034095885631	0.860639438291881	0.353559811191649
9	8925157	C	A	0.388316853849793	0.416527459951072	0.320952344436128	0.39266128718939	0.633707050288822	0.425998795108984
9	89252706	T	C	0.713802632390458	0.683890284678293	0.766327059226276	0.709196130842784	3.53448980986735	0.0601048227158303
9	89253687	G	A	0.337423758017031	0.544862302306019	0.411356739161301	0.369369293837536	0.845569315825293	0.357808786153734
9	89254519	T	C	0.264679810091483	0.292914643112422	0.285982365466012	0.269027974376708	0.120392068872137	0.728609647701002
9	89254555	A	G	0.277783285876785	0.329791983311928	0.228399214589553	0.285792625281797	0.475957622471773	0.490259075672205
9	89255576	C	T	0.326190831166796	0.506757356288218	0.387314582245899	0.353998076035495	0.532368545146161	0.465612772652717
9	89257569	G	A	0.696054335153229	0.851342612432611	0.708500223007639	0.719968729854254	0.100254568206595	0.751524355881879
9	89258560	T	C	0.670799948928175	0.671638608553856	0.838753657673135	0.67092910251053	18.465508130043	1.73007218376389e-05
9	8926071	C	A	0.661051929978495	0.7112957592853	0.659152736529506	0.668789479691743	0.102593471055546	0.748739289032568
9	89269078	G	A	0.348758490248402	0.465961681863348	0.387636892660369	0.366807781757103	0.233844590020506	0.628687660594383
9	89271142	A	G	0.99	0.99	0.989999999999995	0.99	-2.66801884077027e-12	1
9	89271151	G	A	0.690344944536597	0.773968754421278	0.695658573177401	0.703223011258838	0.0720006043886912	0.788445867453162
9	89271532	G	T	0.667414059584547	0.652004722606349	0.762963206151365	0.665041021689905	7.30852169239345	0.00686283624324291
9	89271591	T	C	0.293480640425161	0.3422787796392	0.306916655162576	0.300995553864123	0.0295576232192289	0.863497823682456
9	89271916	C	T	0.99	0.99	0.989999999977144	0.99	-2.24022541596426e-09	1
9	89272070	T	G	0.639272523256464	0.717855405212005	0.600503407833252	0.651374287077617	2.62477107176623	0.105207677984812
9	89272768	G	A	0.645137865703116	0.628215271361582	0.72601965398399	0.642531786174519	8.64851798229019	0.00327327497560886
9	89274201	A	G	0.967733498118128	0.976046028580477	0.923958747893411	0.96901362780933	2.15161317193606	0.14242018042571
9	89274726	C	T	0.927355724617801	0.9155596730596	0.935198088909276	0.925539132677838	0.196617033157357	0.657465448808175
9	89275786	A	C	0.637983359593432	0.55813199235941	0.632093247432876	0.625686249039393	0.0172054739292385	0.895641113782504
9	89277007	G	A	0.99	0.99	0.99	0.99	0	1
9	89277141	T	G	0.99	0.989999999999991	0.99	0.989999999999999	2.6438881159029e-13	0.999999589737712
9	89278227	A	G	0.283330190680625	0.391900743416056	0.424610588815916	0.300050055801881	13.1428016904987	0.000288625950635588
9	89279512	C	T	0.681138019255177	0.630467103618941	0.713048636399599	0.673334698247196	1.91271651974019	0.166661815241531
9	89279950	T	C	0.290789438274328	0.286986434023855	0.216690914923225	0.290203775619755	7.0627207199586	0.0078704380105503
9	89280867	A	G	0.332116156972761	0.245078643379691	0.254758021345772	0.318712379879428	2.82932392963935	0.0925573161222691
9	89281072	T	C	0.733889392819245	0.793296431947456	0.746510090204836	0.74303807684499	0.00725089104482336	0.93214041993601
9	89281998	G	A	0.99	0.989999999999986	0.989999995847427	0.989999999999998	-1.3510055313371e-06	1
9	89282468	C	T	0.99	0.99	0.99	0.99	0	1
9	892847	T	G	0.973779457263712	0.968055103785751	0.974065575745686	0.972897906828106	0.0142505973361759	0.904977580852053
9	89285460	G	A	0.839723691966253	0.92531295444696	0.949950366817858	0.852904438388282	2.20082776464601	0.13793664904246
9	89285932	A	G	0.720672914142045	0.843601231225539	0.748441858771959	0.739603874972903	0.0723867908650205	0.787892796016944
9	89286335	A	C	0.85175740664903	0.269099993268252	NA	0.76202816498839	NA	NA
9	89287374	A	C	0.60445446066835	0.676845942544863	0.59979895749964	0.615602748877333	0.241248965762409	0.62330549768189
9	89289322	A	G	0.657473686230669	0.810103597841122	0.706314428887289	0.680978692618678	0.648933303933437	0.420494309541841
9	89289528	G	A	0.682954744571697	0.521817590864539	0.624303741917134	0.658139622900794	0.606624623988056	0.436061536749067
9	89289694	C	T	0.720134478956468	0.845467057398996	0.742614729598683	0.739435696036617	0.0128609110667743	0.909708717235193
9	89289711	C	T	0.716560417220455	0.830911606400238	0.730849087527326	0.734170500354142	0.0143036596091506	0.904801676966899
9	89290193	T	C	0.682628837772959	0.823083218922785	0.727118377825508	0.704258812470032	0.647014764698705	0.421182005327028
9	89290300	A	G	0.702824125290981	0.833697755416695	0.767418067114388	0.722978664330341	2.27176775455999	0.13174954710019
9	89292920	T	C	0.723756652649658	0.845479160218726	0.735635662649862	0.742501918815295	0.0193638428477198	0.88932843719077
9	89293393	A	G	0.657952041390798	0.849131863193669	0.740030657996901	0.68739373394844	0.908888051669528	0.340409623550711
9	89296599	T	G	0.538504840411599	0.758917584193084	0.628433953793386	0.572448402953948	1.46239478938812	0.226549468797944
9	89297754	T	G	0.671363392140203	0.786333247702488	0.689181882583643	0.689068749896795	1.00842090059803e-05	0.997466270483578
9	89300306	C	T	0.652674410935044	0.794211302528992	0.712551907118572	0.674471092240512	0.630176287666676	0.427290657807283
9	89305003	T	C	0.203581940386019	0.31204380553676	0.180825036726586	0.220285067619233	0.131991880611806	0.716375663155152
9	89305431	C	T	0.489010102390913	0.520856204058105	0.436600409953517	0.49391440204766	1.7665873068979	0.183804991206338
9	89305586	C	T	0.414706635073658	0.457505959410494	0.40126653232353	0.421297731021531	0.128443219833328	0.720051654008262
9	89306305	A	G	0.902008075567775	0.961842132930961	0.919996898542231	0.911222520401705	0.0703182484244609	0.790873973354303
9	89309429	T	C	0.21134179915478	0.0777657672482952	0.125281066922039	0.190771090241181	0.282859419315243	0.594833147542679
9	89314179	C	T	0.897973896983551	0.855353108391068	0.89567130710945	0.891410295540308	0.0270703196727197	0.869313456460752
9	89315229	C	T	0.624613498763186	0.600677003043557	0.599311108283103	0.620927278422363	0.218504866154849	0.640181504282605
9	89315995	G	A	0.989999999999989	0.99	0.99	0.989999999999991	3.11496183179195e-12	0.999998591793235
9	89316029	A	C	0.653957005036031	0.587821366847739	0.627295568394963	0.643772116755034	0.238262818505672	0.625463623664593
9	89316235	A	G	0.665933102443543	0.622181574177003	0.56786433608895	0.659195367090495	3.02383967924789	0.0820489918901786
9	89318369	G	A	0.643699110143312	0.611934775718944	0.679519263591943	0.638807402641959	1.01504890918677	0.313696307543903
9	89319524	A	G	0.574933662606982	0.511476086958398	0.490063344772781	0.5651611959571	3.02920338871405	0.0817781580764724
9	89320126	G	A	0.722757770453914	0.661028393462721	0.662877186318411	0.71325144639727	2.84665562871281	0.0915642298820525
9	89321913	C	A	0.691335994316943	0.540277823116816	0.717670556670763	0.668073035952124	0.475185831441743	0.490611067629355
9	89327192	T	C	0.943533938534662	0.931534936903665	0.952292261777083	0.941686092283489	0.466992735032936	0.494373913926515
9	89328226	G	A	0.95686133479723	0.989999999964915	0.989999999999748	0.961964689233053	0.523150033293762	0.469501051922188
9	89331041	C	T	0.989999999999989	0.99	0.986448937123228	0.98999999999999	0.093478114912214	0.759801161492514
9	89331058	G	A	0.99	0.989999999999973	0.989999999688905	0.989999999999996	-1.04709247880725e-07	1
9	89331566	G	A	0.99	0.99	0.99	0.99	0	1
9	89332699	G	A	0.99	0.99	0.99	0.99	0	1
9	89336987	C	T	0.634879240533392	0.632229608166632	0.679082211312897	0.634471197148911	1.70650734689733	0.191439152161742
9	89337642	G	A	0.984260003148061	0.962947445478909	0.988375871159016	0.980977869267012	0.470462578876227	0.492774437589394
9	89337750	C	G	0.953884493063966	0.935353377881865	0.975597700280856	0.951030701325922	3.64075483712857	0.0563813665411724
9	89337867	A	G	0.989999998857996	0.989999999055954	0.98999999996785	0.989999998888482	1.00850519929195e-07	0.999746616036652
9	89339459	T	C	0.243413860090493	0.131211362017096	0.268299463159729	0.22613467538719	2.0584212838359	0.151366921966169
9	89340501	G	A	0.565371597309867	0.595249684225413	0.622879515747234	0.569972822694861	0.534940203151912	0.464537268418914
9	89341779	C	A	0.930645494675781	0.889176657197561	0.937077023491666	0.924259293704135	0.506157906568034	0.476806815762664
9	89346871	G	T	0.980899205710807	0.950362587326187	0.978117383623344	0.976196566479576	0.0168258125589507	0.896792428947697
9	89347214	C	T	0.962866337606053	0.933895757180945	0.989999999991003	0.958404868220586	1.14715932245329	0.284144593342859
9	89348567	G	A	0.956616117256897	0.943919680020877	0.968411499144768	0.95466086592255	0.595566790369694	0.440274513049535
9	89351232	A	G	0.414265999255131	0.391114171325212	0.381602640152338	0.410700617753923	0.166601728947366	0.683149788632363
9	89351788	T	C	0.43632410027455	0.40150356868717	0.505809275732531	0.430961738410094	0.737817118338363	0.390361031435394
9	89353658	C	T	0.99	0.99	0.989999997497961	0.99	-6.91081901571397e-07	1
9	89356423	A	G	0.380979070813249	0.347846887110269	0.345119144270658	0.37587671452299	0.900089444527687	0.342757728917665
9	89360762	C	T	0.963065195526367	0.925114934974846	0.979803328847691	0.957220855401433	1.72733325470742	0.188751824157651
9	89361335	T	<*>	0.98999999999711	0.98999999999975	0.99	0.989999999997517	2.37163878625969e-11	0.999996114344143
9	89363364	G	A	0.99	0.99	0.99	0.99	0	1
9	89365488	T	C	0.99	0.989999999999989	0.989999998251363	0.989999999999998	-4.67961578401228e-07	1
9	89368334	G	A	0.778262179188361	0.864731774653504	0.61457979990353	0.791578496889993	5.00004990084019	0.025346587891474
9	8936967	T	G	0.935734477111524	0.857856929028466	0.926634576145524	0.923741334706733	0.00194167093109875	0.964853073656383
9	8937116	C	T	0.277797142089944	0.5	0.333236103464318	0.312016382208093	0.0365531405055162	0.848377712368809
9	89371239	C	T	0.737005649021756	0.84714982083435	0.733114801985475	0.753967851480895	0.226350156930522	0.634243438467004
9	89371743	C	T	0.352048691059788	0.387764142089784	0.32603436301081	0.357548870518407	0.847876113136136	0.357153870188756
9	89372582	A	G	0.680679243150578	0.637342674369425	0.681880919278868	0.674005411558281	0.0635771419729168	0.800928925612096
9	89372790	A	G	0.801842079408734	0.746836778495966	0.788695536717393	0.793371263068168	0.0248029833565804	0.874858980475764
9	89373705	C	T	0.99	0.99	0.989999999962684	0.99	-2.73436902284321e-09	1
9	8937478	C	T	0.700555014785855	0.670748633730637	0.722923135981573	0.695964832103352	0.616141029945236	0.432484928677872
9	89375314	C	T	0.404333395621447	0.555425206253059	0.421467340488851	0.427601534458715	0.028141706093814	0.866776105061853
9	89377344	T	G	0.478496613780829	0.761133345881003	0.5	0.522022670524256	0.0274160268515582	0.868489173991476
9	89378267	G	A	0.747440838046137	0.651191290507222	0.741568301404904	0.732618407725145	0.0702408148210077	0.790986476357947
9	89380446	G	A	0.740491545539961	0.678385550851311	0.784047923204547	0.730927222357909	3.85473220813421	0.0496058450687192
9	89382431	C	T	0.965196580429483	0.945271371556506	0.989107293090021	0.962128098263045	5.97208560560475	0.0145340810869442
9	89382759	T	C	0.976953420610097	0.912305659776045	0.989999999967999	0.966997665441653	1.10965856703918	0.292156180516692
9	89386095	T	C	0.989999999423873	0.989999999825059	0.989999999984811	0.989999999485655	2.6767031476724e-08	0.99986946103519
9	89387040	C	T	0.975124748988077	0.951042710789351	0.977256546124059	0.971416115105474	0.262888189669811	0.60814283699504
9	89388779	G	A	0.968435824069542	0.952973062894425	0.954803795167891	0.966054558848574	0.24659431882354	0.619483397298159
9	89397001	A	C	0.99	0.99	0.989999996616973	0.99	-1.52979028485931e-06	1
9	89398963	T	C	0.99	0.99	0.99	0.99	0	1
9	8939940	T	G	0.800683625026279	0.714669999508367	0.989999999999997	0.787437526696521	0.793905637592578	0.372921753110575
9	8939970	T	G	0.82990405997829	0.818815926137463	0.800683663814462	0.828196487366802	0.030167172703746	0.862111457594479
9	89402003	C	T	0.99	0.987885344714455	0.99	0.989674343086026	0.162358834012627	0.686994016184876
9	89402721	T	G	0.99	0.985228486904216	0.989999996346484	0.989265186983249	0.194498117319484	0.659198947365637
9	89404665	G	A	0.685265576565721	0.635838312954076	0.776474589422258	0.677653777969528	5.00291455800937	0.0253046723244865
9	89406056	T	C	0.99	0.99	0.99	0.99	0	1
9	89406278	C	T	0.924989320297027	0.936701652594175	0.937651917645764	0.926793019470788	0.326988482891643	0.567437782456546
9	89407109	C	T	0.843404836387367	0.818643401723147	0.825077374308632	0.839591575449077	0.212965118834441	0.644453234747432
9	89407741	T	C	0.99	0.99	0.98999999999999	0.99	-5.87530692422866e-12	1
9	89408044	G	A	0.969858808089662	0.974520764292321	0.962866286809378	0.970576749344871	0.360556982034863	0.548197064573886
9	89409513	C	A	0.99	0.99	0.99	0.99	0	1
9	89409926	G	A	0.98999999999999	0.989999993183233	0.989999999293047	0.989999998950209	5.92322081283816e-08	0.999805813506878
9	89410443	G	A	0.989999995691278	0.98999999935856	0.99	0.989999996256039	4.63984664978849e-07	0.999456509644872
9	89410675	G	T	0.99	0.989999995591575	0.989999999849346	0.989999999321102	9.94070952449989e-08	0.999748435852615
9	89410690	G	T	0.989999999999995	0.99	0.99	0.989999999999996	7.55921185519063e-13	0.999999306289417
9	89412086	C	T	0.905179610580715	0.918306547773597	0.878711394621475	0.907201158908419	0.262206761353897	0.608608117620047
9	89414480	G	A	0.989999999999995	0.99	0.989999999999988	0.989999999999995	-3.59442884328704e-12	1
9	89415913	T	C	0.98999999999996	0.99	0.99	0.989999999999966	1.43903053165572e-11	0.999996973260352
9	89415962	G	A	0.98999999999995	0.989999999999999	0.989999996491179	0.989999999999957	-1.77883049395135e-06	1
9	8941668	C	T	0.627380506707233	0.51114623511853	0.756326662499956	0.609480428882572	4.15930037182178	0.041406503862916
9	8941696	A	G	0.541849542681915	0.642256207984955	0.59384307084359	0.557312169138583	0.36402267473668	0.546280588477895
9	89419200	G	A	0.99	0.989999997139478	0.99	0.989999999559479	2.0594346154816e-08	0.999885497738576
9	89419847	C	T	0.224759502049031	0.36050959051323	0.29068455715076	0.245665015672518	0.591091440842642	0.441997375409757
9	89420371	C	T	0.99	0.99	0.989999999999993	0.99	-3.23036964637501e-12	1
9	89420845	C	T	0.989999999999968	0.99	0.99	0.989999999999973	1.37408740690398e-11	0.999997042346856
9	89422169	T	C	0.689338309818238	0.62926667672738	0.720711299216207	0.680087278322246	0.954913485441384	0.328471757382599
9	89423417	A	C	0.823800681031973	0.907641167244904	0.85827236279752	0.836712115908765	0.0577857896286437	0.810030448988782
9	89424986	G	A	0.849424135085321	0.893700960398686	0.886496904028391	0.856242766183579	0.791198741717644	0.373737898318211
9	89425076	G	A	0.618430390421752	0.598349024837789	0.636905173340091	0.615337860121821	0.480505687283523	0.488193350322181
9	89426615	C	T	0.988533913773641	0.99	0.99	0.988759691052501	0.309478374478375	0.578000452095072
9	89427996	G	A	0.99	0.989999999277529	0.989620998473273	0.989999999888739	0.0013070882011011	0.971159823978136
9	89429897	G	A	0.719335497822392	0.707017015173972	0.711110930885247	0.717438451494536	0.0274263017125911	0.868464757196921
9	89434936	G	T	0.861919474829992	0.920652251227448	0.844030053153868	0.870964322395201	0.0901111789277864	0.764035862211066
9	89437213	A	C	0.39716478696547	0.540503145702729	0.470188350697551	0.419238894211008	2.5087940218364	0.113212539338289
9	89437640	T	C	0.613182717754519	0.591801969813365	0.570006060747004	0.609890082571582	1.28387465484948	0.25717984993717
9	89437646	G	A	0.0969793678876194	0.0759778558470083	0.115107905323184	0.0937451350333653	0.877347709179036	0.348929150908294
9	89438251	A	G	0.685853697109349	0.639471103434147	0.643219808491894	0.678710777683368	1.18801005796066	0.275731318948016
9	89438914	G	A	0.697521737440954	0.667419297084294	0.676535560696994	0.692885961626028	0.230648687534998	0.631043253099989
9	89439307	A	G	0.314841039852684	0.223650570668853	0.275865265046021	0.300797707598374	0.127340833808883	0.721205244661675
9	89440597	G	A	0.67875326000165	0.684675656156152	0.654932354309593	0.679665309009444	0.22121805282027	0.638113386446013
9	89440695	C	T	0.645456321060737	0.707920327136019	0.67469337368015	0.65507577799633	0.189659537173737	0.663200132910876
9	89444725	G	A	0.675647909863931	0.585968438758808	0.681470543599873	0.661837271313742	0.332508917837807	0.564185467671534
9	89445263	C	T	0.789154324099631	0.77475401933647	0.771840997128596	0.786936677166104	0.306250686086659	0.579990079480458
9	89445581	G	A	0.374477774351571	0.267888599803072	0.398317931559847	0.358063041471102	0.362119915607677	0.547331239463339
9	89448000	T	C	0.391596729913409	0.390996759859867	0.385025587741631	0.391504334525163	0.0286977119799171	0.865478884945946
9	89453847	C	T	0.432155878396956	0.420717979064711	0.465038001254225	0.43039444189979	0.703492009185752	0.40161281041579
9	89454752	G	A	0.99	0.99	0.99	0.99	0	1
9	89456443	A	G	0.464510507987305	0.455620235987365	0.57531851270773	0.463141406099314	3.55412781113306	0.0593975159069442
9	89457571	C	T	0.409510415015615	0.383088578123579	0.481961232858654	0.405441452134242	5.5614115684404	0.0183606042561856
9	89457611	G	A	0.989999999999991	0.99	0.989999999999988	0.989999999999992	-2.11511049272232e-12	1
9	89468654	G	A	0.948374380329578	0.99	0.99	0.954784725758823	2.42094260901072	0.119722870630051
9	89469660	G	A	0.938472335466805	0.99	0.989999999995632	0.946407595804917	1.91299071518742	0.166631423292476
9	89474289	T	C	0.395954350411141	0.320244497471237	0.449165597203061	0.384295033058395	2.01731312901804	0.155514108199147
9	89481996	G	T	0.878184514276614	0.965094627287011	0.87335418715867	0.891568671680215	0.822628373497129	0.364412810315405
9	89482172	A	G	0.343325237245877	0.415439270144842	0.359435422073876	0.354430798312318	0.00652423392777632	0.935622695417419
9	89483458	C	T	0.903848328074009	0.953133613450791	0.867008096905984	0.911438262022034	3.13476960957339	0.0766392143062138
9	89484280	G	A	0.99	0.989999999999997	0.989999998417829	0.989999999999999	-6.27477951264324e-07	1
9	89487915	C	A	0.331767583766867	0.410713230223765	0.339057833243637	0.34392521332123	0.0043706250442406	0.947289689774909
9	89488447	A	G	0.862413197497134	0.854571468377926	0.88093319779529	0.861205571212776	0.26397189624419	0.607404446171407
9	89489179	T	C	0.444273459319452	0.434483975297248	0.435989334483633	0.442765878780033	0.0080156159891504	0.928660734552051
9	89489217	G	T	0.404146446591796	0.413475425784164	0.47365986999732	0.40558310938742	1.76133449527799	0.184458149669516
9	89492887	G	A	0.989999999999986	0.99	0.99	0.989999999999988	5.83438960814921e-12	0.99999807275124
9	89494100	T	G	0.99	0.989999999999974	0.99	0.989999999999996	1.91262223622658e-12	0.999998896544911
9	8949915	A	G	0.989999997455669	0.989999999608429	0.98999999996115	0.989999997787194	1.57856941077233e-07	0.999682990781511
9	89501074	T	C	0.989999998036808	0.989999996169644	0.989999999670786	0.989999997749265	2.69045781035238e-07	0.999586140303341
9	89501366	A	G	0.689374179471326	0.641843988328371	0.826860394260404	0.682054530035311	8.78767819332015	0.00303271992367524
9	89506196	G	A	0.645846907798461	0.517948764182127	0.563915450598607	0.626150593681545	1.82969434384502	0.176163652328715
9	89509444	T	G	0.635599251229585	0.575801783842841	0.650552223885499	0.626390441252026	0.400275677729139	0.5269469197639
9	89517307	G	A	0.99	0.989999997667269	0.99	0.989999999640759	7.14632728399534e-08	0.999786704591225
9	8951749	C	T	0.890853517158364	0.852243556153731	0.868584697188433	0.884907583163651	0.590209991512264	0.442337927792148
9	89519033	C	T	0.823944735695343	0.733660439285993	0.74743979924721	0.810040954048303	1.54706965333167	0.21356856128584
9	89521299	G	T	0.859506334158343	0.742776187966671	0.834988828755963	0.841529891644826	0.0597630231350513	0.806870884806328
9	89525066	G	A	0.820712007079788	0.701234345170343	0.782764324653157	0.802312447145733	0.496941685203127	0.480847010320324
9	89525449	A	G	0.823221200796641	0.705071524009858	0.784744589096706	0.805026150571477	0.540202051789309	0.46234900170795
9	89526171	G	A	0.964102609482857	0.960368381025867	0.963459818402417	0.963527538300481	2.07509535687963e-05	0.996365391910918
9	89526846	A	G	0.743267919971484	0.503732521165865	0.736887627859561	0.706379468555419	0.243117074637659	0.621963808298785
9	89527458	A	G	0.984105335084345	0.989999994658717	0.942491085244552	0.985013112658798	6.63468920822638	0.0100011642951034
9	89530247	A	G	0.74468836511462	0.549599731704043	0.655737198251268	0.714644715569391	2.41184289044475	0.120420527898223
9	89530641	C	T	0.99	0.98053228558784	0.975366573469895	0.988541971980527	2.24270321748067	0.134246107291526
9	89530817	C	T	0.99	0.99	0.989999999068402	0.99	-2.55892319365611e-07	1
9	8953425	T	G	0.466300958039181	0.394186330089661	0.53033712927745	0.455195305334955	2.09335865007252	0.147940514790439
9	89535358	C	A	0.99	0.99	0.99	0.99	0	1
9	89537705	T	C	0.980258222929586	0.989999999999998	0.987376521756405	0.981758456598429	0.295896182566469	0.586466657831541
9	89537928	A	C	0.483140472313283	0.484164318356686	0.497202441241226	0.483298144603967	0.0507450318136109	0.821771897252883
9	89541045	G	A	0.99	0.989999998855126	0.99	0.989999999823689	4.46404020790148e-08	0.999831420753985
9	89541469	C	A	0.923186682017746	0.78090562747032	0.899434328465943	0.901275399617443	0.00209926772021504	0.963455498121316
9	89542539	C	A	0.99	0.99	0.99	0.99	0	1
9	8955010	A	C	0.400210346362658	0.467754918702633	0.414444309555737	0.410612210503014	0.00602864444287174	0.938110965945749
9	89554097	T	C	0.593905437860734	0.468178672482061	0.539565775491568	0.574543515992419	1.03815157441452	0.30825175677599
9	8955420	T	C	0.97323206164974	0.985487108718986	0.980424631519301	0.975119338898404	0.213484273842096	0.644050065591335
9	89558064	C	T	0.947185275934868	0.930796559189472	0.921332932737841	0.944661413556077	1.75855976035863	0.18480425971159
9	8956534	C	T	0.0522623405622528	0.10819936525826	0.033792828965586	0.0608766423654379	1.00762805197504	0.315471755665422
9	89567578	C	T	0.99	0.99	0.99	0.99	0	1
9	89567590	A	G	0.771606604478621	0.712754333106941	0.768550894420395	0.762543354687382	0.0453880881183245	0.831292016955298
9	89570514	C	T	0.99	0.99	0.989999999977954	0.99	-2.0904035156535e-09	1
9	89570731	T	C	0.978033746754578	0.99	0.966128415742058	0.979876549754373	2.11321589395441	0.146032149977015
9	89571073	G	A	0.901206975423686	0.819537914362605	0.886637194848497	0.88862994002028	0.00429858866984932	0.947725251357273
9	89572168	C	T	0.964726540537442	0.979634321811348	0.989999999619471	0.967022338853624	3.6943181875678	0.0545980924713359
9	89572585	T	G	0.843384003913431	0.744187320832636	0.87440286591484	0.828107714718988	0.609160026956206	0.435104250215639
9	89573083	G	A	0.752125593149446	0.572131452135424	0.631112568404291	0.724406495433286	1.04000057337496	0.307821338557046
9	89573787	A	G	0.953726794980621	0.853763383167707	0.957298228492149	0.938332429561432	0.183523004180692	0.668362945681402
9	89574128	T	C	0.941401428956419	0.897522012173816	0.936236831212832	0.934643998771898	0.00761169846179912	0.930476732438909
9	89574902	C	T	0.801508850247426	0.702175345403656	0.707649237321923	0.786211490501485	2.30706110613743	0.128787346152547
9	89575014	T	C	0.99	0.99	0.989999994456753	0.99	-8.31743867901267e-07	1
9	89575478	G	A	0.759712612441065	0.663863526811878	0.769623436852075	0.74495185325417	0.448387889428467	0.503101515780997
9	89576961	G	T	0.910993908487803	0.920756772395055	0.932222514986931	0.91249738952952	0.796675142973322	0.37208930996003
9	89579246	C	A	0.84247467668594	0.834554013443163	0.822085350498902	0.841254894546552	0.541958346192433	0.461622255626443
9	89583779	A	G	0.485965582201066	0.340181859822318	0.402544397246379	0.463514888954739	1.00723630494073	0.315565846378527
9	89584572	G	A	0.887543347882781	0.869028642223169	0.834888316404593	0.8846920832112	0.459607670235669	0.497807386088404
9	89586410	G	A	0.938486342828241	0.980160847014961	0.98999999996947	0.944904216472996	3.65279886999074	0.0559750719555375
9	89587967	C	A	0.8437035128915	0.893792026462505	0.875817355432216	0.851417143981435	0.320915011363846	0.571058274871512
9	89589210	G	T	0.915974401825852	0.842588008452752	0.917408312952405	0.904672897246394	0.108364273143201	0.742014127751112
9	89589734	G	A	0.905001244759186	0.901564784309599	0.922957726871184	0.90447202984995	0.713995503313847	0.39812058413012
9	89591781	A	G	0.86704108741919	0.90296851148748	0.890783487014961	0.872573910725707	0.431359919762785	0.511322409747632
9	89591799	T	C	0.865178726104101	0.906723294677268	0.863219810662209	0.871576589664368	0.105072553356922	0.745825255585379
9	89591961	C	A	0.871077444505535	0.882204513396378	0.875733487397403	0.872791013114725	0.0203445706145599	0.886578931982785
9	89593052	T	C	0.901544127583151	0.880125315885255	0.853044633528826	0.898245630581675	3.06286241954435	0.0801004481112124
9	89595095	G	A	0.851683758559642	0.821415916181284	0.844680804029609	0.847022510833375	0.00581884969295846	0.939195235330204
9	89595686	C	T	0.914227277862267	0.878237195249908	0.88678844118655	0.908684805139964	0.66724344732885	0.414014320673881
9	89595995	A	G	0.99	0.989999997787464	0.980418364350529	0.989999999659269	0.384673535238832	0.535112591381911
9	89596153	C	T	0.897322250701816	0.895543668817089	0.896143873408035	0.897048349091568	0.00111813300321207	0.973324911584756
9	89597727	A	G	0.890987234714407	0.896832863249478	0.888474404102778	0.891887461508808	0.0213283777363203	0.883887930013288
9	8960011	G	A	0.794462052962864	0.788102721495661	0.828499724001988	0.793482715916915	0.160227213517378	0.688947412985307
9	89600651	G	A	0.873807016647847	0.881778851608145	0.87157399449906	0.875034679231733	0.0269631204437453	0.869570152417167
9	89601330	G	A	0.913392067279426	0.907021570610699	0.880868207881515	0.912411010792442	2.00557457785986	0.156721902088262
9	89601989	G	T	0.99	0.98999999945508	0.989999999734735	0.989999999916082	-2.58273212481575e-08	1
9	89603283	G	A	0.881506489167283	0.962128448338116	0.884581182797606	0.893922270879591	0.0810924155539577	0.775822425663039
9	8960329	A	G	0.881362039632307	0.868919741216458	0.862496143107503	0.879445925676266	0.309492054633491	0.577992048264766
9	89606711	T	C	0.135632766281381	0.162907041968974	0.168044088957155	0.13983300473727	0.654201438072484	0.418614548832295
9	89606981	C	T	0.244674958733772	0.254376661864989	0.272095427083165	0.24616902101598	0.691716087546858	0.405581288403293
9	89610527	C	A	0.238643249606871	0.281810703303118	0.23708113444646	0.245291037476093	0.0954725207544695	0.757331964067165
9	89610795	C	T	0.257134319422653	0.305848915576371	0.378570604939717	0.264636367230326	4.23991885262243	0.0394840541841141
9	89612224	T	C	0.326009467802329	0.301937103751453	0.333505364567545	0.322302323738494	0.104368829673513	0.746648553150509
9	89612554	A	G	0.216528311809172	0.252034997860159	0.246847983228215	0.221996341461024	0.865758481916907	0.352132222693728
9	89612574	T	C	0.255412980170282	0.299180320546878	0.28405988895911	0.262153150588278	0.592631305207251	0.441403409375743
9	89613218	A	G	0.94714264662198	0.964048844753875	0.906641604769432	0.949746201134292	1.13990451158818	0.285672505601462
9	89618028	T	C	0.350000791013133	0.251419063153452	0.167704446847929	0.334819204922742	2.95793021890388	0.0854572693123097
9	89619991	T	C	0.279825795037385	0.254004325890996	0.282441878875995	0.275849288788841	0.0239519729253615	0.877007176324318
9	89620854	G	A	0.174159365821274	0.186667921344579	0.234250558516661	0.176085683371863	2.16810559069839	0.140899712242968
9	89622296	C	T	0.99	0.989999990960882	0.971632369946151	0.989999998607976	2.54317007854608	0.110772184089347
9	89622739	C	T	0.99	0.99	0.989999999225915	0.99	-3.58391570546788e-07	1
9	89622864	G	A	0.983827901050085	0.99	0.978165445309564	0.984778404288372	0.323077991531009	0.569763729906932
9	8962316	T	C	0.760901195094127	0.79919872105798	0.79924156645318	0.76679901409256	1.46586359177221	0.225999461419067
9	89623280	T	G	0.989999999919888	0.989999999998979	0.99	0.989999999932068	2.02399989189368e-09	0.999964104062213
9	89627102	C	T	0.95171789215898	0.99	0.954589108128036	0.957613336766497	0.0571696179530331	0.81102673168612
9	89627369	A	C	0.33784984148593	0.304488356999291	0.399487816478311	0.332712172874987	4.39403161966776	0.036064935623938
9	89633112	G	A	0.816416694869648	0.856167405503056	0.977711873613588	0.822538304307193	12.2691900637471	0.000460498090084706
9	89633219	T	G	0.184290362197002	0.0905642636147937	0.0435766340651334	0.169856543015342	4.11602189517636	0.0424788547770174
9	89636829	C	T	0.978543522961138	0.980417691481896	0.99	0.978832144913335	1.7788707348711	0.182288054848473
9	89641577	T	C	0.0900820292170468	0.107490488432359	0.0919812152248114	0.0927629319362049	0.000719802365848199	0.978596016977039
9	89643751	C	T	0.894634319829995	0.881306240888404	0.953255965703268	0.89258179567299	5.69842596432186	0.016980134151607
9	89646140	C	T	0.825071590193255	0.902251959326689	0.854440853951404	0.836957367039804	0.407887848339331	0.523043501496392
9	89649687	G	A	0.99	0.99	0.989999999604521	0.99	-7.36284086859401e-08	1
9	89650543	C	T	0.213987642057537	0.154817015968985	0.273838751306238	0.2048753656399	3.33512625224771	0.0678152021374623
9	89651321	A	G	0.99	0.99	0.98999999715852	0.99	-1.17130928164951e-06	1
9	89652307	T	C	0.339469765065953	0.275425609205175	0.390669018781046	0.329606965063393	3.56728940811881	0.0589284284766514
9	89655363	G	A	0.818682709785068	0.86864569802401	0.807976529994395	0.826377009973865	0.403595380336106	0.52523826988845
9	8965753	T	C	0.582226577285174	0.644879715022389	0.565116113141	0.591875160496705	0.421886469080668	0.515997230733362
9	89663023	T	C	0.294838483632825	0.219577891028716	0.385297176704034	0.283248352371792	1.76694599588248	0.1837604881327
9	89669656	T	G	0.656545810672586	0.698864311655672	0.663233773811842	0.663062859823981	1.66530585456621e-05	0.996743989021712
9	89670005	G	A	0.183051456375648	0.186244409812576	0.178309500781085	0.183543171204935	0.0483804228501359	0.825905810267702
9	89673000	G	A	0.717200010600332	0.74204174152731	0.698788360277917	0.721025637163087	0.630998138251962	0.426989426492764
9	89673620	C	T	0.463023343472558	0.378800538893258	0.454936729076739	0.450053031567346	0.0238213461708568	0.877340355602415
9	89674047	C	A	0.523151184999705	0.440411554646548	0.520428461316282	0.510409281925319	0.0763179996906282	0.782350583418673
9	89677008	A	G	0.989999999999962	0.99	0.99	0.989999999999968	1.62871901235225e-11	0.999996779946077
9	89678531	G	A	0.99	0.99	0.99	0.99	0	1
9	89680331	A	C	0.55940087132215	0.446059332277941	0.54476091263384	0.541946274309342	0.00543259952747956	0.941244189026234
9	89683628	G	A	0.441574846531322	0.427142390701625	0.416842093116917	0.439352248333549	0.0629026899045175	0.801965581818877
9	89685011	A	<*>	0.989999999875593	0.989999999987802	0.99	0.989999999892873	2.77640008990601e-09	0.99995795822088
9	89688153	A	G	0.225139343716739	0.181432951798242	0.243781304515647	0.218408559361291	0.672548863358601	0.412164366266195
9	89690618	T	C	0.969378541260475	0.972335427544793	0.99	0.969833901748259	4.38044353709315	0.0363535363885766
9	89696042	G	A	0.99	0.98999999999999	0.989999998476009	0.989999999999998	-4.01309090279208e-07	1
9	89703464	C	T	0.904510446481453	0.931296567966598	0.944091174799913	0.908635509190166	3.38120979569121	0.0659436338226822
9	89703493	A	G	0.971830504459878	0.988601846937592	0.99	0.974413291201446	3.33422553550879	0.0678523433280771
9	8970493	C	T	0.521296580440066	NA	NA	NA	NA	NA
9	89705242	G	T	0.795834102176653	0.99	0.989999999999979	0.825735650441448	0.856308647566256	0.354773756267559
9	89706505	C	A	0.989999993568347	0.989999995385801	0.99	0.989999993848235	1.07370806637929e-06	0.999173233079904
9	89708354	A	<*>	0.989999999936522	0.989999999991973	0.99	0.989999999945061	1.57112546378341e-09	0.999968373910539
9	89710401	C	T	0.989999999999995	0.99	0.989999995924109	0.989999999999996	-1.42401089913295e-06	1
9	89710762	G	A	0.98999999999993	0.99	0.99	0.989999999999941	2.34372288179186e-11	0.999996137280327
9	89710826	T	C	0.97465733108948	0.979210886772469	0.978695879812844	0.97535857866466	0.101041041997598	0.750583901660849
9	89711103	G	T	0.988250613174081	0.99	0.99	0.988520018745273	0.375499202714819	0.540021884703162
9	89711358	G	A	0.99	0.99	0.989999999662928	0.99	-1.11610330935827e-08	1
9	89715309	C	T	0.99	0.99	0.920652262061021	0.99	2.72828410204336	0.0985851524268303
9	89715551	C	T	0.927919033444754	0.892083218104242	0.922295063865029	0.922400317882315	1.89419577802692e-05	0.996527429091961
9	8971580	C	T	0.647352465288	0.556906198376758	0.666997076784936	0.633423740183668	0.0173704934668345	0.89514472669868
9	89721029	G	T	0.75428793402303	0.803723832093199	0.812095855808669	0.761901062325836	0.544992271168418	0.460371099669229
9	89722325	G	T	0.754250565450724	0.803404996452464	0.843943730658967	0.761820347824992	1.22814767406914	0.267767574011467
9	89722621	A	G	0.664333324710873	0.686016240516279	0.738224129442181	0.667672493744905	2.33444961578072	0.126539708131839
9	8972570	T	G	0.303687662400317	0.204386995748864	0.406877761231158	0.288395359735993	3.93556546838004	0.0472752442710258
9	89726511	C	T	0.692303706640156	0.70173087520425	0.652825488934863	0.693755490599027	1.5424432980221	0.214254491249878
9	89727447	T	C	0.682892804810641	0.692720893356851	0.669760703256543	0.684406330446757	0.136622052462409	0.71166251391416
9	89729526	T	<*>	0.99	0.989999999918069	0.99	0.989999999987383	6.40920380200271e-10	0.999979800431033
9	89731777	G	A	0.703808736132593	0.687829009749678	0.699891141686823	0.701347858269624	0.00226034202416004	0.962080416642503
9	89735441	G	A	0.99	0.989999999999991	0.99	0.989999999999998	2.51798868181228e-14	0.999999873390309
9	89735813	A	C	0.989999999999985	0.99	0.99	0.989999999999987	5.89524100129301e-12	0.999998062726921
9	89738132	G	A	0.99	0.99	0.989999997975303	0.99	-7.01262748817515e-07	1
9	89738445	G	T	0.698280233930625	0.695728492622435	0.700622932784829	0.697887265769163	0.0101774800646118	0.919642943367155
9	89740113	A	G	0.99	0.989999999979133	0.989999999982874	0.989999999996786	-5.30518838583102e-10	1
9	89741433	T	C	0.989999999999998	0.99	0.99	0.989999999999999	7.01889345055174e-13	0.999999331541598
9	89742247	A	G	0.989999996462132	0.99	0.989999999879544	0.989999997006963	2.92668041235099e-07	0.999568354029772
9	89744719	G	A	0.116854544035755	0.0550683690784974	0.0748584458502509	0.107339473092337	0.18781510432779	0.66474134251518
9	89745271	T	G	0.372519249556812	0.261835630409852	0.35445536650561	0.35547397220818	0.000384562643927228	0.984354272060562
9	8974640	G	A	0.864291814715852	0.872910815629094	0.817350605632786	0.865619140856491	0.811868237486446	0.367568481585902
9	89750410	T	C	0.743756812259248	0.759221818027121	0.838104890836057	0.746138423147501	1.06266803388969	0.302607456191228
9	8975175	T	C	0.872243110465319	0.833731796490782	0.763396542561831	0.866312368113241	0.757537833539904	0.384100151356044
9	89752512	A	G	0.537655258251658	0.304297546909333	0.681417694640773	0.50171817070494	1.43752106756535	0.230540907173286
9	89752822	C	T	0.223132924768341	0.167367969715302	0.205325500379734	0.214545121690173	0.0860598647809376	0.769247289316939
9	89753293	C	T	0.31007309284908	0.202401824432055	0.348620680592931	0.293491717512858	1.32110457990512	0.250393909325624
9	89753471	A	C	0.1356099364705	0.107128507153766	0.229377828439921	0.131223796355723	1.8049414308756	0.179116246139599
9	89754133	G	A	0.311797068314543	0.221618708618233	0.264570042918343	0.297909600921311	1.01631128903245	0.313395582527196
9	89755891	C	T	0.498372288584298	0.37069981221561	0.64779725259588	0.47871072722352	6.90557286382058	0.00859274899029075
9	89756196	A	G	0.50458731037404	0.439695211625864	0.498777725921081	0.494593927166821	0.0130169366219157	0.909165030092266
9	8976008	T	C	0.530283035191852	0.575442524140132	0.593265818365931	0.537237596489887	0.48267353282928	0.487213805355579
9	89760191	T	C	0.172047190690932	0.192571310091376	0.213890044460886	0.1752079050786	1.35103741273175	0.245096836784225
9	89760759	A	G	0.162544954760546	0.108659872290411	0.189453950571223	0.154246652060145	1.05077847727263	0.305327864678503
9	8976241	G	A	0.87827730319618	0.769849048658498	0.863905728905569	0.861579351997377	0.0011801563272219	0.9725953401953
9	89763278	T	C	0.653476511734712	0.67522791089776	0.722175878615522	0.656826227205821	1.73736061979112	0.187473601434453
9	89765635	A	G	0.19849111971803	0.180097819538527	0.227859408473048	0.195658551490387	1.07323400424391	0.300216101764103
9	89765887	A	G	0.187032401113747	0.141205816973178	0.187802870602555	0.179975107156099	0.100638239365963	0.751065062088745
9	89766465	C	T	0.50317089678305	0.462775899966817	0.488540661786861	0.49695006727335	0.023674555495657	0.87771588089074
9	89769882	A	G	0.22690213673063	0.191160396410047	0.268083902416991	0.22139790872126	2.06593423414266	0.150622597995986
9	89772413	C	A	0.501050006892025	0.446002070939043	0.5118918141799	0.492572624755265	0.309173329257199	0.578187907058352
9	8977444	A	G	0.672081689657502	0.729339135196452	0.782486603006424	0.6808993362705	1.37862270456247	0.240335890197981
9	89775485	G	A	0.99	0.99	0.99	0.99	0	1
9	89777497	C	T	0.742369736991287	0.747682885621138	0.761948546162744	0.743187961880284	0.350797134773673	0.553662237926879
9	89783420	C	T	0.492060808655938	0.438953692640413	0.50040155839313	0.483882312789547	0.13717277593103	0.711107991158749
9	8979016	T	C	0.729794840913947	0.74182584104601	0.59793805952038	0.731647614934284	2.19135256279348	0.138787394348996
9	89790843	C	A	0.0483402435929148	0.0570681677571122	0.0158917640014423	0.0496843439142012	2.2132135044604	0.136833378226049
9	89794090	A	G	0.390533210643115	0.290491022654661	0.458807366782395	0.375126713692893	1.39738812048009	0.237161374316869
9	89794605	A	G	0.253853091595792	0.248388740071553	0.226666331631185	0.253011581461059	0.292704532930569	0.588492591985904
9	897949	T	C	0.139766255628653	0.0556868727808906	0.0370077615091871	0.126818030670098	2.99065445175171	0.0837463162922597
9	89795517	C	A	0.490127236224274	0.441352250676262	0.466089070348923	0.48261588844988	0.169879643735935	0.680218794240656
9	89798416	C	T	0.526174364574546	0.597290696490686	0.462208845670371	0.537126279689631	0.350819491874609	0.553649601812226
9	89800215	G	A	0.0744871101704252	0.0619328953531797	0.0285941629185961	0.0725537610885694	5.84955308195618	0.015581007661794
9	89801126	G	A	0.437838129986698	0.378236949926806	0.438069566260567	0.428659548257474	0.069979186635316	0.79136708672591
9	89803236	G	A	0.547145789451887	0.398509194385531	0.505395212655907	0.524255753811669	0.0413136823719506	0.838933635556605
9	89803351	T	C	0.506689351361025	0.480204408970115	0.481401088028974	0.502610670232825	0.41959722455246	0.517138089813087
9	89804548	G	A	0.971852147269151	0.962021387121325	0.99	0.970338210206386	3.83223977772971	0.0502757071049304
9	8980881	C	T	0.974197821515736	0.947243934419727	0.965781318489961	0.97004692290295	0.0913576296739662	0.762458253886575
9	89809139	T	G	0.835379004001464	0.803710086885081	0.809949753891966	0.830501990765541	0.518852725350203	0.471331487384064
9	89809784	G	A	0.989999998034591	0.989999995081973	0.99	0.989999997579888	4.68920003056091e-07	0.99945362677688
9	89812841	T	C	0.99	0.98999999999998	0.99	0.989999999999997	8.53493246939289e-13	0.999999262876756
9	89813686	C	A	0.855535920789473	0.865920070779687	0.806764608310851	0.857135079887966	3.32392158137796	0.0682787795113197
9	8981644	A	C	0.654255966347426	0.60068076620918	0.635923632453733	0.646005385526136	0.0361805393383186	0.849143143277315
9	89817082	G	A	0.833210020463992	0.867196335422305	0.79507867335712	0.838443912967572	1.82839773904205	0.176316913836625
9	89819417	G	A	0.724615045914411	0.732724367865622	0.725135092091709	0.725863881494897	0.000681429131234176	0.979174229021072
9	89820303	C	T	0.715588019469523	0.750511626608132	0.702131002295817	0.720966254968869	0.456597630167463	0.499218382858978
9	89820895	A	G	0.884027931067226	0.962858068209757	0.937879836784728	0.896167772187176	1.18083088106368	0.277186909596106
9	89821219	T	C	0.70096123437181	0.724910767012041	0.727624461418237	0.704649462398406	0.54212525087285	0.461553285771373
9	89821518	G	A	0.759196800466232	0.786855372343503	0.743093171524494	0.763456220535331	0.504724722584884	0.477431443996653
9	89821983	G	T	0.984436771032205	0.99	0.986119366111561	0.985293508293245	0.00356498951492146	0.952388571855189
9	8982308	G	A	0.816778304290304	0.755986051119885	0.812997333143973	0.80741629730206	0.00997436871088384	0.920446135433027
9	89824013	G	A	0.965055692317205	0.976658764638533	0.92950270626063	0.96684256545469	3.18317260252897	0.0744001421401203
9	8982620	C	A	0.912589737527796	0.929531977471194	0.809193437191528	0.915198842479079	1.34247357454126	0.246598219024881
9	89827413	T	C	0.796227710612375	0.80346882340509	0.765345898649918	0.797342841982453	0.543168312371696	0.461122633058926
9	89827518	G	A	0.80164657535635	0.826126276834097	0.825071525848513	0.805416449383923	0.501479727130747	0.478850663534161
9	89827662	C	A	0.719320799539427	0.80945081245984	0.795527635051675	0.73320082152917	1.77902808494177	0.182268717307208
9	89830013	T	G	0.913270139178662	0.868487861998893	0.922219102850368	0.906373668492978	0.230944700663267	0.630824230259328
9	89830672	C	T	0.739045727276375	0.752167915480836	0.742058270906828	0.741066544259862	0.000768593633345273	0.977882663626186
9	89833267	A	G	0.307359768450533	0.316103465741598	0.324594313609334	0.308706297833357	0.230625634919954	0.631060317200433
9	89834513	A	G	0.99	0.989999999999991	0.99	0.989999999999999	6.58873705074214e-13	0.999999352348838
9	89836172	C	T	0.911323088373306	0.926847232708544	0.91012451473247	0.913713806600932	0.0370104468941823	0.847443778838956
9	89836173	G	A	0.85819026210018	0.842302160161476	0.818176952769089	0.85574349440162	2.47418794119745	0.115729200889376
9	89838053	C	T	0.99	0.99	0.99	0.99	0	1
9	89838126	C	T	0.99	0.99	0.99	0.99	0	1
9	89838187	G	T	0.99	0.99	0.99	0.99	0	1
9	89840457	C	A	0.546965989727386	0.560222513080993	0.549337190425918	0.549007494323841	1.82638147135695e-05	0.996590156194088
9	89844222	T	C	0.99	0.99	0.989999999876574	0.99	-1.12340989613024e-08	1
9	89844907	A	G	0.115105833334934	0.156206164713758	0.0963821797042791	0.121435284367272	0.520216625780489	0.470749290233452
9	89845133	T	C	0.953774379023516	0.977779600214883	0.955468907136244	0.957471183086986	0.016777544773243	0.896939742526269
9	8984647	T	C	0.613382493557421	0.690600086850146	0.583005192154696	0.625274002924501	1.38102938635014	0.239925883213659
9	89848991	G	A	0.99	0.99	0.987150127652663	0.99	0.0975960138040965	0.754733809297398
9	89849033	A	C	0.859588036767553	0.84060655161207	0.856977372684566	0.856664888053608	0.000121670497648702	0.991199164632757
9	89850786	C	T	0.941147809098273	0.950484735128898	0.968835820098035	0.942585695706989	2.61268289109295	0.106012274251499
9	89851714	C	T	0.756880431271814	0.86361454806663	0.855255117533386	0.773317485258216	2.02719078157568	0.154505967961677
9	89852170	C	T	0.832251911300156	0.821597963357277	0.821664243942896	0.830611203316953	0.123068952853808	0.725729507851606
9	89854486	T	C	0.711060717074686	0.744741816631049	0.712622031953768	0.716247606406366	0.0143703049102993	0.904581212914215
9	89854595	T	G	0.575294462210171	0.532444343479461	0.536924715846012	0.568695543925642	0.702009475368743	0.402109304103918
9	89856129	G	A	0.538318891387491	0.522736582556219	0.441653681876738	0.535919215827475	1.32039295875103	0.25052153906037
9	89858267	A	G	0.413612175806959	0.431877342549186	0.469015926239712	0.416425011485262	0.618111344304887	0.431749989220361
9	89862258	A	G	0.54355237466487	0.560906603132535	0.557743157956471	0.546224925848891	0.100405871620103	0.751343114855712
9	89863640	G	A	0.957143818408388	0.950896365760038	0.96302785225898	0.956181710700542	0.166156542893691	0.683550446359348
9	89866307	C	A	0.717205279958392	0.839128898687676	0.869945803045235	0.735981517242702	2.85752307522062	0.090947444907123
9	8986928	G	A	0.99	0.989999999517664	0.99	0.98999999992572	9.41029444803372e-09	0.999922599874092
9	89869968	C	T	0.93281255688997	0.956605266168173	0.943602529844899	0.936476634118813	0.218812200107908	0.639946456408965
9	89870138	C	T	0.99	0.99	0.989999995120627	0.99	-2.30483511914637e-06	1
9	89870409	A	G	0.727450682332635	0.810219487584112	0.705812438455402	0.740197078341363	1.49982821303282	0.220697796040876
9	89873730	T	G	0.789664253341007	0.841123542481658	0.816101861832923	0.797588983868667	0.326665533638791	0.56762917094576
9	89873773	C	T	0.9877422343504	0.99	0.989999999399046	0.988089930260438	0.135328356870851	0.712970150341516
9	89874290	G	A	0.99	0.989999999999998	0.99	0.99	2.01439094544983e-13	0.999999641893716
9	89874291	G	A	0.793712898001164	0.83684554067916	0.779776231116135	0.800355324973575	0.69194954236752	0.405502059663382
9	89874518	G	A	0.708437105217253	0.73311056828619	0.649815868905137	0.71223681852987	1.25977339268358	0.261693988616353
9	89874893	G	T	0.401622935952244	0.371441001982226	0.430594213635024	0.396974918120861	1.0082376988459	0.315325402278777
9	89874932	G	A	0.126638885043107	0.116327604282375	0.0867016641573207	0.125050947805955	3.24284684637461	0.0717358883473793
9	89878104	T	C	0.140593847717825	0.139770082641551	0.155756530125833	0.140466987896079	0.454718160499968	0.500102849381335
9	8987930	T	C	0.743822147139776	0.76687595167061	0.751074530344615	0.747372433037524	0.0112090954033816	0.915683104251735
9	89882067	T	C	0.762862607736994	0.837445161909529	0.745916097045557	0.774348321079565	0.876710347955404	0.349104274356135
9	89882438	C	A	0.99	0.99	0.99	0.99	0	1
9	89882516	A	G	0.989999999868928	0.989999998440339	0.989999999747624	0.989999999648925	1.38976138809633e-08	0.999905938872299
9	8988375	T	C	0.593823058345039	0.787316106733539	0.802635660225809	0.623620987796868	2.6434292891412	0.103978881570814
9	89885092	A	G	0.095947849313452	0.138607481950407	0.143422931627327	0.102517432739543	1.29623479300392	0.254902129027447
9	89885164	G	A	0.989999999999992	0.98999999999999	0.989999999999997	0.989999999999992	2.95444005332641e-12	0.999998628557346
9	89888137	G	A	0.287618770013292	0.325104690918994	0.325757665206276	0.29339160183277	0.139502657738364	0.708775939158938
9	89888579	G	A	0.99	0.99	0.99	0.99	0	1
9	89890786	G	A	0.256793103888693	0.276965789863822	0.20668654631524	0.259899697528863	3.13143969216324	0.0767958934336526
9	89891955	T	C	0.932451485817497	0.92692780771738	0.919719480531129	0.931600839390079	0.407281512819564	0.523352536946479
9	89892687	A	G	0.252943765007686	0.479329738860096	0.266000328742815	0.287807204980958	0.104888433311958	0.746040365611886
9	89894140	A	G	0.99	0.989999999999973	0.989999999401959	0.989999999999996	-1.16502879467488e-07	1
9	89895693	G	A	0.99	0.99	0.99	0.99	0	1
9	89898642	T	C	0.99	0.99	0.989999998087001	0.99	-5.35178272247181e-07	1
9	89900552	G	T	0.98999999999997	0.989999999999979	0.99	0.989999999999972	1.26833188226786e-11	0.999997158442057
9	89902954	C	T	0.984912803603805	0.984322143171434	0.968311935968566	0.98482184189722	1.68604724210269	0.194122850281851
9	89903221	C	T	0.717087175209854	0.854089152406702	0.730899983294979	0.738185479698169	0.00226376359777218	0.962051748905189
9	8990380	G	A	0.980687047977679	0.956034616162083	0.989999999232879	0.976890573478078	2.40056336103647	0.121291563458707
9	89904956	G	A	0.99	0.99	0.99	0.99	0	1
9	89905265	G	A	0.417909595603592	0.380056357888716	0.450805459504208	0.412080196995501	1.45179667565192	0.228239879385139
9	89905444	A	G	0.399663677690922	0.383788663451655	0.431061798144743	0.397218925498075	0.861856364163592	0.353219722222599
9	89905542	T	C	0.514099413159968	0.45883981334054	0.519516950279738	0.505589434787776	0.0343096080272287	0.853049793194002
9	89906493	A	G	0.99	0.99	0.99	0.99	0	1
9	89909374	A	G	0.989999999935534	0.99	0.99	0.989999999945462	2.43664236896884e-09	0.999960614536831
9	89910645	T	C	0.427824183759178	0.428476978802193	0.469949166888565	0.427924714195803	1.91616965966131	0.166279530352679
9	89910813	C	T	0.204720657743727	0.223439904283369	0.165226933851124	0.207603421710832	1.07895837500684	0.298930691500892
9	89911392	G	A	0.918091314474731	0.885131438948755	0.891478846371772	0.913015493643731	0.168768897797623	0.681208252663901
9	89911938	A	G	0.335927613601621	0.34988495306589	0.454972867723742	0.338077043879119	5.76404311643369	0.0163573900268772
9	89913128	T	C	0.191360473733914	0.249928290066359	0.216027857594419	0.200379917449111	0.313153986421222	0.575751191530045
9	89913684	G	T	0.99	0.99	0.989999998758378	0.99	-2.64844593246166e-07	1
9	89915981	T	G	0.380205910565251	0.371302975029533	0.399780713063148	0.378834858492751	0.243267394239861	0.62185612649657
9	89916792	A	G	0.453428403709001	0.429242265807088	0.579765245378808	0.449703738472106	5.21460038664532	0.0223979939364242
9	89917347	A	G	0.798144990958534	0.754760309426119	0.758589921876272	0.791463750002543	0.671814139799445	0.412419829509076
9	89918418	A	G	0.327372863859277	0.372737135856377	0.565225503929902	0.334358961746831	11.4018361547571	0.000733715502764648
9	89919913	T	G	0.401583332918002	0.393452904980772	0.250853936187812	0.400331247015668	1.92360626476379	0.165459652445623
9	89920612	G	<*>	0.99	0.989999999891069	0.989999999869909	0.989999999983225	-9.06986146023599e-09	1
9	89922395	T	C	0.133323676728818	0.126665248409545	0.133348899392565	0.13229827876765	0.00168302713526333	0.967276193749765
9	89922556	C	A	0.156402101511424	0.13305651087115	0.110363898481925	0.152806880552821	2.8488078633172	0.09144171944502
9	89922627	C	T	0.261380673941398	0.232801004333599	0.326682915309384	0.256979404821797	1.04631151338791	0.306358110417981
9	89924599	C	A	0.99	0.989999999999989	0.99	0.989999999999998	5.63399967555499e-13	0.999999401108057
9	89924898	C	A	0.752695270367083	0.827020377886755	0.706365802164839	0.764141336925112	3.02398969589682	0.0820414038429121
9	89930095	T	C	0.146034161593052	0.115133513993629	0.0995940895014056	0.141275461862741	2.87908890664831	0.0897367822742057
9	89931368	A	G	0.134828514003121	0.100007210336336	0.137005650736994	0.129466033238436	0.0838278233087054	0.772175558340895
9	89932058	A	G	0.172665342287211	0.119877732966407	0.128571388980995	0.164536050451807	2.61672409267887	0.10574254138311
9	89932790	C	T	0.18515722254792	0.116385757303369	0.179977112309766	0.174566416900259	0.0195358553354915	0.888841144924164
9	89934837	C	A	0.923222691409997	0.966192486374422	0.932498458584879	0.929840039834519	0.0204933279274191	0.886167840473276
9	89935908	A	G	0.978879458065901	0.989999999043391	0.983805411839868	0.980592021376434	0.0653098869519678	0.798292159414133
9	8993618	G	A	0.666997078036954	0.800683609525528	0.01	0.687584803886194	2.71966902062525	0.0991185665277152
9	89936504	C	A	0.0611425735054788	0.0813434386129237	0.0709190978939545	0.0642535067320253	0.0937446364402963	0.759469533858923
9	89940548	T	C	0.0273135240623791	0.105808390060561	0.0761261821660935	0.0394017334260991	0.423535641535824	0.515178079531242
9	89942636	A	C	0.989999998318069	0.98999999991716	0.989999999956524	0.989999998564329	1.68269351611553e-07	0.999672702596541
9	89942866	A	C	0.424556780709972	0.333400132693373	0.465876366696664	0.410518656915416	1.73709345683781	0.187507526754557
9	8994299	T	C	0.99	0.98999999999999	0.989999999398094	0.989999999999998	-1.37603076433955e-07	1
9	89944405	A	G	0.581737580629757	0.708528011825297	0.504070109950507	0.60126330703387	6.34308332846064	0.0117839867107684
9	89945557	T	A	0.855698855811372	0.909363623793093	0.869851116827868	0.863963230080557	0.0184837282687048	0.891856953504074
9	89947779	A	G	0.94112049938236	0.964221232729971	0.949708528619048	0.944678012317892	0.117772252599179	0.731463334505417
9	89951180	T	G	0.530134951377251	0.683893348059723	0.467525635498616	0.553813744466352	4.79714383768511	0.028506958478544
9	89951915	G	T	0.090747257537788	0.0882831720436465	0.010000000020483	0.0903677883716902	9.31479473429959	0.00227310843819401
9	89954522	A	G	0.70935010791589	0.778214373014207	0.5	0.719955204741031	8.5995727718286	0.00336241872122438
9	89955458	G	T	0.460094150894448	0.625481604223602	0.387595499954897	0.485563818707138	4.73747381459246	0.0295123764899843
9	89955506	C	T	0.99	0.989999999999983	0.99	0.989999999999997	1.01978541613398e-12	0.999999194260861
9	89955541	C	T	0.99	0.99	0.99	0.99	0	1
9	89956163	C	T	0.369324156906347	0.492756309407416	0.3337035810693	0.388332708391512	1.98991398519075	0.15834987324798
9	89958743	G	A	0.778825361269329	0.802716333768285	0.747413842078964	0.782504571034168	1.35084549674708	0.245130360314073
9	89959135	C	T	0.551363758669994	0.639842867089011	0.531791532802394	0.564989541366523	0.493812696096466	0.482231459723665
9	89959601	G	A	0.421777651162237	0.594286372701966	0.434096290020741	0.448343994279355	0.153492772758603	0.69521963805005
9	89959664	A	G	0.566249398122615	0.70776511924209	0.54843229760766	0.588042819175014	1.37828622793469	0.240393280852022
9	89960799	A	G	0.617621215952045	0.721532813956859	0.591779549335885	0.633623602044787	1.60667073281963	0.204960426604589
9	8996113	G	T	0.633569807882578	0.601821033003582	0.609953216137429	0.628680496551213	0.0952322938548158	0.757627874618363
9	89961482	G	A	0.989999878506865	0.99	0.989999999999992	0.989999897216807	4.56911476306218e-05	0.994606722240707
9	89961776	T	C	0.652056002617248	0.736676969579068	0.541771173595882	0.665087631529368	7.69745141464032	0.0055298852090397
9	8996408	T	C	0.938887779004671	0.95095043772792	0.917095237165615	0.940745428448051	1.62838754287688	0.201926219150463
9	8996425	C	T	0.800826899989451	0.787826944310916	0.809423498356809	0.798824906814957	0.152740195180072	0.695930363568646
9	89965089	T	G	0.260534938463344	0.402179783959464	0.215030908595142	0.282348244669746	3.78777199048748	0.0516283276696339
9	89967771	T	C	0.620543006997336	0.679829077702302	0.618694599334295	0.629673061885901	0.107966507795803	0.742471221446814
9	89970895	G	T	0.889559140337237	0.88290594370039	0.968176989567463	0.888534548055163	3.06041180157085	0.0802213360091213
9	89979884	C	T	0.303813186431586	0.336562216132851	0.210074501798391	0.308856537005581	4.88648517035065	0.0270677377579424
9	89985014	A	G	0.132013910697984	0.155546500282728	0.118278212370629	0.135637929494034	0.354207946952984	0.551740724547627
9	89985506	A	G	0.497985960693494	0.480883695279402	0.46630384342102	0.495352211819724	0.799394191270151	0.371274558106072
9	89990345	C	A	0.161559524530725	0.204387738291162	0.120851992050594	0.168155069449832	4.01217773751699	0.0451727676161847
9	89990469	C	A	0.968396723820775	0.967105237254299	0.99	0.968197834889537	5.14513286234856	0.0233116264656366
9	89993601	G	C	0.936288146696671	0.98999999999625	0.833985455138415	0.944559772104806	1.0939867438358	0.295589560449878
9	89994237	T	C	0.894435849613724	0.888816974856932	0.927484639225263	0.893570542901178	2.55483347233092	0.109957399858329
9	89995322	A	G	0.873146997168712	0.903337824359557	0.95478607071113	0.877796384556102	9.20275165767021	0.0024165161014216
9	89996566	T	G	0.407470270015641	0.446463132730451	0.509422740013969	0.413475170873722	3.60150111066934	0.0577274236552472
9	8999697	C	T	0.744536577282046	0.725764412929523	0.764891334503929	0.741645663971758	0.258287000141452	0.61129945845518
9	89997130	A	G	0.777357695579942	0.75442014928549	0.803048605047592	0.773825313450596	0.148855698491513	0.699631300880203
9	8999837	T	C	0.989999999999999	0.989999998550019	0.989999999726251	0.989999999776702	-8.21789015385152e-09	1
9	89999979	A	G	0.99	0.99	0.99	0.99	0	1
9	9000033	C	A	0.635724074862984	0.658100064283718	0.602912116507554	0.639169977233777	1.24819184613208	0.263898106055241
9	90002911	T	C	0.68421283975388	0.732399749583395	0.64677958303649	0.691633623867626	0.369095160129481	0.543497896928385
9	90004329	A	G	0.244105920890731	0.307479294436687	0.217224247392053	0.253865420416808	1.32586178229027	0.249542747393612
9	90004612	A	G	0.480714943698803	0.505991903361679	0.476730074686297	0.484607595486886	0.0327018038066247	0.856495990511044
9	90006563	G	A	0.804284235594516	0.908756538351751	0.778330296782505	0.82037297021913	0.598507281917166	0.439148133079314
9	90006799	G	A	0.799483379331159	0.831052837111216	0.801984174358433	0.804345075829288	0.00512789895530599	0.942912799246601
9	90007027	T	C	0.83543429020584	0.905905306880587	0.825879257292513	0.846286826773751	0.313204639869724	0.575720315850382
9	9000709	A	C	0.278365401076526	0.270605176541424	0.28111129553961	0.27717032649812	0.00870914968331091	0.925647099407886
9	90007462	G	A	0.623215812263623	0.689722784550766	0.615945322574887	0.633457885995843	0.169244869986477	0.68078378932261
9	90009994	A	C	0.788799634286846	0.802680259265094	0.702500676110826	0.790937250533496	5.34008667617031	0.0208404368295485
9	90011523	T	G	0.466914993987865	0.516478623398577	0.418292285355382	0.474547792917114	0.628784175717327	0.427801637200879
9	9001207	T	C	0.691343512434777	0.80319309827477	0.719729501733848	0.708568348654136	0.0505316309855476	0.822140765055166
9	9001239	C	T	0.645696053496847	0.754556669037118	0.622653045476504	0.662460588290049	0.853343331844155	0.35560824281163
9	90012840	T	C	0.989999999996741	0.895209147214086	0.5	0.975402208668212	16.349174357744	5.26791070451516e-05
9	90013672	T	C	0.843076518751645	0.835776088559598	0.824328794528974	0.84195225250207	0.512345707221344	0.47412517670179
9	90014487	G	A	0.936692198339267	0.921730780376625	0.885117598582689	0.93438813997302	0.989816845693418	0.319787143122749
9	90016824	T	C	0.99	0.99	0.989999999739979	0.99	-4.86561885254115e-08	1
9	9001721	G	A	0.864907847308749	0.812858459553534	0.86899795209405	0.856892241594446	0.097184982947917	0.755234279675568
9	90018365	T	C	0.650098846884725	0.699239137316778	0.549523789604062	0.657666451611261	5.25691479171772	0.0218597361693404
9	90018433	A	G	0.798038730250916	0.848091995115388	0.807490451987634	0.805746933040045	0.00272773356604845	0.958347254631349
9	90018842	A	G	0.491646837811718	0.498691086211991	0.342743433537935	0.49273165206536	4.07417210822868	0.0435435993013161
9	90019120	A	G	0.882972601337313	0.899000076012355	0.857022196275289	0.88544083243727	0.425874323165145	0.514020330224089
9	9001924	T	C	0.99	0.99	0.99	0.99	0	1
9	90020128	G	A	0.716671498712472	0.767835421404232	0.717205944290483	0.724550742807003	0.0744613230527482	0.784948519410971
9	90025513	A	G	0.609066679020685	0.59019055901577	0.826016936694153	0.606159756539928	3.02908200279427	0.0817842766267674
9	90031669	G	C	0.903467033685578	0.901892194682846	0.946049307216931	0.903224508479157	1.04529435832877	0.306593333050107
9	9003282	G	T	0.399665269200708	0.455524569757771	0.418734450558145	0.408267601486495	0.0207435930782026	0.885479652446508
9	90034467	G	T	0.652635263147066	0.681621739587957	0.662194988249079	0.657099180518963	0.0149150966727764	0.902798138961296
9	90034723	G	T	0.989999999999977	0.989999999999998	0.989999999999996	0.98999999999998	7.82045318092865e-12	0.999997768709987
9	90034729	T	C	0.358972887766884	0.339034201150443	0.349657639815823	0.355902330027952	0.0403084677194312	0.840878665578658
9	90036219	C	T	0.667124120337339	0.607062334914348	0.673455871515573	0.657874605382198	0.220450266094511	0.638697052185307
9	9003758	T	G	0.945270317565187	0.928276512932235	0.955466142406564	0.942653271651712	0.51386548231003	0.473470289175731
9	90037850	T	C	0.727122458839309	0.705516876706963	0.729021400387677	0.723795199190927	0.023058041279711	0.879306235134957
9	90041160	C	T	0.326854730010929	0.345085650665584	0.188871068378875	0.329662291791746	3.69098511173465	0.0547072960980021
9	9004122	A	G	0.651949621395094	0.711855652152023	0.77491023868673	0.661175150131661	1.66133297623717	0.197423444163785
9	90043804	G	A	0.985343731824207	0.956356390411634	0.963431644483291	0.980879681246671	3.31133608506991	0.0688035312790013
9	90043880	A	G	0.698050738658663	0.803475628415479	0.723986540507883	0.714286171681213	0.122531731472917	0.726304680324511
9	90045801	T	G	0.895209129232205	0.99	0.99	0.909806923330446	0.598068174327254	0.439316055792985
9	9004896	G	A	0.01	0.0108260741471462	0.0439691737920802	0.0101272154186605	9.25893924132818	0.00234348717100927
9	90049204	A	G	0.260724183530674	0.290513945837235	0.305506588504522	0.265311806925884	1.01691387794744	0.313252166114367
9	90050897	A	G	0.736337286993006	0.677345907604396	0.771149914356887	0.72725261456716	0.205318324695361	0.650461865508921
9	90052125	C	T	0.933487469683651	0.901943184462819	0.901755446404257	0.928629649759643	1.43379271402292	0.231146461529816
9	90054745	G	A	0.99	0.99	0.989999999885953	0.99	-3.17078333271143e-08	1
9	9005827	A	G	0.583253650215284	0.650567535925285	0.5876306579939	0.593619988614625	0.0233704627292558	0.878497632508872
9	90065116	A	G	0.327241941293464	0.431203180048146	0.436841402218265	0.343251972061685	1.63054874503198	0.201627166208078
9	90065277	G	A	0.948962282751985	0.960263380522295	0.989999999998679	0.950702651808613	0.764728990553841	0.381852636953507
9	90066798	C	T	0.350527812383912	0.364298857468419	0.320992946963988	0.352648553326926	0.163525805322554	0.685930922348373
9	90067655	A	G	0.811738465568892	0.80153650677978	0.801629385996733	0.810167363915369	0.0191315663151608	0.889989965362943
9	90068509	T	C	0.304868410426365	0.396089075062697	0.263975795844106	0.31891639278036	0.629039194399755	0.427707962827265
9	90068770	T	C	0.954924794893312	0.97174222413909	0.948398014854007	0.957514678997162	0.37774804634875	0.538810914678662
9	90069116	G	A	0.646045270861046	0.575288219077505	0.599680890645612	0.635148684886381	0.533980418791486	0.46493819927958
9	90073584	C	T	0.670106381200295	0.635651674515446	0.693117654459448	0.664800356370828	0.327806767475221	0.56695340570771
9	90078449	A	G	0.896368971023313	0.922135321270502	0.893007518073153	0.90033698896138	0.031829294116644	0.858402831866604
9	90079395	G	A	0.66657706261427	0.809301540456184	0.720079321154907	0.688556632201925	0.0984792974394062	0.753662224947701
9	90079813	G	A	0.876525678586961	0.940882758961041	0.88458373610541	0.88643666896457	0.00337927685547812	0.953643845323886
9	90081038	A	G	0.294828723189344	0.313583174743966	0.389376255704496	0.297716908728756	4.85927482566421	0.0274978917435842
9	90081191	A	G	0.251682833017486	0.283380254905299	0.254415751281823	0.256564235988209	0.00181471351449897	0.966020830429027
9	90085205	G	T	0.844524387411222	0.855592701416999	0.860243100186642	0.846228907768112	0.051467629270504	0.820528888020957
9	90093761	G	A	0.607709365823649	0.549516212013654	0.712511102411873	0.59874762013691	4.24525191472501	0.0393602298756218
9	90095024	T	G	0.572491683256945	0.522105778194175	0.692026767352633	0.564732253877278	9.74807293792552	0.00179510797764467
9	90095072	A	G	0.563888317169703	0.546645237083188	0.708714878626805	0.56123288283638	15.2093307485967	9.62267839743468e-05
9	90095233	C	T	0.575977969898676	0.511135271210911	0.734653797038772	0.565992194300761	4.82134749131913	0.0281093623169752
9	9009732	T	C	0.964378105571871	0.952036608112584	0.989999999772436	0.962477514963141	4.11325004350697	0.0425485226501504
9	90097566	T	C	0.99	0.99	0.989999999936472	0.99	-6.05426615023579e-09	1
9	90098265	A	G	0.362633799584212	0.341562761173389	0.430607577919371	0.359388859668945	3.807679792783	0.051018075983582
9	90098482	A	G	0.989999999926823	0.989999999565867	0.99	0.989999999871236	1.26679634195126e-08	0.999910196459121
9	90099651	T	G	0.651263638909766	0.612561918217901	0.690386831657254	0.645303573923219	0.621843612980999	0.430363011872716
9	90101511	A	G	0.516421007429238	0.479273073157886	0.486600768438148	0.51070022555145	0.109197196113603	0.741059974066999
9	90102997	T	C	0.496639064189268	0.506746838570029	0.723353209092428	0.498195661443905	6.12520460299201	0.0133267863123032
9	9010662	C	T	0.174289138638607	0.211709533830361	0.201065229148983	0.180051879498137	0.343845252081488	0.557618034362433
9	90108399	G	A	0.497747822420471	0.504439303009813	0.623907221758769	0.49877831043123	11.7906537020709	0.000595288282938486
9	90109359	C	G	0.261876190815538	0.700443346595705	NA	0.329415532805684	NA	NA
9	90110124	C	T	0.515155974340085	0.546757105039342	0.61504421599719	0.52002254846777	6.13955166135263	0.0132190825721769
9	90110825	T	G	0.519748323883279	0.555813572024538	0.626870852793383	0.525302372097033	6.83984459820047	0.00891465938684783
9	90112453	G	A	0.27684281495746	0.335108550301111	0.360747162413139	0.285815738200382	5.77520479553354	0.0162538260473008
9	90114289	C	A	0.99	0.99	0.989999998736664	0.99	-2.91458819268281e-07	1
9	90114517	G	T	0.99	0.99	0.99	0.99	0	1
9	90114746	A	G	0.770621523713778	0.87241205935146	0.789042535399718	0.786297266201981	0.00239990425081682	0.96092820749526
9	90117214	G	A	0.989999999999991	0.99	0.99	0.989999999999993	1.43551583912069e-12	0.999999044030457
9	90117955	G	T	0.99	0.99	0.99	0.99	0	1
9	90119921	C	T	0.99	0.99	0.989999997986757	0.99	-5.78582506077272e-07	1
9	90121879	G	A	0.865033768159968	0.852514795897741	0.9429827951532	0.863105846431585	2.73575324020209	0.0981252253808554
9	90123213	C	T	0.99	0.986834976183412	0.99	0.989512586332245	0.12181992135261	0.72706895934513
9	90123935	A	G	0.797356910327179	0.890599464153116	0.811570220952913	0.811716263616373	2.59519878938744e-05	0.995935346791668
9	90125129	T	G	0.801340642129784	0.873232139577819	0.812502724928824	0.812411932736782	1.40142459899049e-05	0.997013077768848
9	90125510	A	C	0.803749256756368	0.890593282298437	0.832589787643012	0.817123236689846	0.438548903767518	0.507823670481963
9	90126076	T	C	0.809495412388454	0.881862487176675	0.834052738437075	0.82063994190584	0.350325663672973	0.553928837645696
9	90126100	A	G	0.99	0.98999999999998	0.989999999999985	0.989999999999997	-7.05876160468044e-12	1
9	90126375	A	G	0.99	0.989999999999958	0.99	0.989999999999994	9.94605529315852e-13	0.999999204270432
9	90126447	A	G	0.799324313535686	0.873409766960491	0.830398479821434	0.810733473363106	0.610695639763556	0.434526009656665
9	90128010	A	G	0.89453875970508	0.877241102232958	0.837633926744792	0.891874920454373	0.782197149230722	0.376470014684659
9	90128429	A	G	0.834726850800273	0.899153605791178	0.830903439300001	0.844648571068872	0.20660021353517	0.649445273059512
9	90128728	T	C	0.99	0.99	0.989999999999986	0.99	-7.49311465229306e-12	1
9	90131389	C	T	0.989999999999928	0.99	0.99	0.989999999999939	3.28786372127639e-11	0.999995424938193
9	90132221	G	A	0.341000900270663	0.372435757516714	0.498952056940796	0.345841868286555	13.8683513351606	0.00019607263073194
9	90132563	C	T	0.372294826205622	0.42295423800163	0.520661029474617	0.380096375622207	7.8005482725794	0.00522303838755422
9	90132812	A	G	0.394924271829627	0.474990343241258	0.503045455288241	0.407254446827018	3.80692256509329	0.051041147864086
9	90133400	T	C	0.354951542854892	0.362478655160625	0.426116774586769	0.356110718149975	3.28059288371456	0.0701036001232682
9	90133673	G	A	0.381652327566305	0.406352498388048	0.497739891837862	0.385456153872854	7.6732699711397	0.00560448004420643
9	90133726	C	T	0.365590084404901	0.401288880813146	0.484481960528398	0.371087699051771	10.6850592366998	0.00108004276050597
9	90135027	C	T	0.786644674098226	0.835905592619687	0.692951239052704	0.794230855550531	4.56300585774481	0.0326696873113552
9	90136246	G	A	0.691420814719931	0.653893093858941	0.691278425037579	0.685641545707338	0.0323970816391058	0.857158932504658
9	90137134	T	G	0.178868215463314	0.0617165132103193	0.213680256187156	0.160826853316353	0.314571763296891	0.574888225169177
9	90137616	T	G	0.345217521364242	0.274840877922436	0.396447626991891	0.334379518274204	1.93040925120345	0.164713677713042
9	90137909	T	C	0.80049642261153	0.703462918847214	0.833233270000785	0.785553263031826	0.79449672453481	0.372743868824632
9	90138130	G	A	0.467528210491845	0.52866613561384	0.458390700686001	0.476943450960632	0.11870058662661	0.73044810344926
9	90140197	G	A	0.882929084501142	0.922521223793424	0.926725090871165	0.889026273952153	2.97583177028486	0.0845166723521659
9	90140505	C	T	0.431354931615557	0.464650925438528	0.387828650998994	0.436482514664295	1.6953926255958	0.192891625168743
9	90140925	A	G	0.788806624715006	0.870614569944421	0.728949801079	0.801405048280336	0.654644667591191	0.418456968033766
9	90141933	C	T	0.516875506909498	0.474881551298898	0.50446856925056	0.510408437745466	0.0333800756777453	0.85503172856585
9	90142200	T	C	0.518611645736301	0.495345205338768	0.53300456671843	0.515028613915081	0.30104444561636	0.583228386912674
9	90143089	C	A	0.828708968304952	0.867974645976879	0.811473206194923	0.834755882666429	0.333783845620316	0.56343947161249
9	90143575	G	A	0.518133441684228	0.47641744604762	0.520742099696365	0.511709178356191	0.0735704711734741	0.786207394910923
9	90145334	G	A	0.99	0.99	0.989999999392438	0.99	-1.55972319530875e-07	1
9	90145381	A	G	0.486420431208368	0.478278313554098	0.45027847510518	0.48516654508961	0.879309861181352	0.348390772532183
9	90146236	G	A	0.19080784098716	0.167066653629388	0.193069171265474	0.187151698134063	0.0234898300849019	0.878190149796213
9	9014740	G	A	0.853947599346179	0.684340367825849	0.551910434783864	0.827828085692048	7.65106017481269	0.00567389671998652
9	90148166	G	T	0.166761448660208	0.195896180222098	0.215322909571151	0.171248197320739	0.560608771201575	0.45401506336505
9	90148887	C	T	0.820219053173638	0.850020844480093	0.86430525869585	0.824808529034832	2.29412923801603	0.129864022517875
9	9015087	T	<*>	0.989999999999554	0.99	0.99	0.989999999999623	2.69552655566663e-12	0.999998690028435
9	90151071	T	C	0.528042018821752	0.497293480059839	0.483685095590436	0.523306743852417	1.31113924356929	0.252188492679983
9	90151362	C	T	0.816853484108795	0.722053613781175	0.792935583304945	0.802254304078341	0.0092549707823927	0.923359539850264
9	90155692	G	A	0.824485492228222	0.7209719035625	0.703198040153001	0.808544399573701	3.0161635768415	0.0824382724775231
9	90157141	G	A	0.577075454489555	0.590135304317353	0.55235787830516	0.579086671363036	0.129704457735135	0.718738664207628
9	90157363	G	A	0.507120450729047	0.470754129643874	0.523622477560733	0.50152003728193	0.440065258519176	0.507090959536267
9	90157451	G	A	0.712531489377827	0.705298862286582	0.715842819241555	0.711417664805776	0.0226627753349437	0.88033732737376
9	90159313	A	G	0.0548560820614918	0.238195437390025	0.187912189761404	0.0830903427820859	2.00812973293066	0.156458094483375
9	9015934	A	G	0.918058609069875	0.874526263968636	0.88072238888611	0.911354627924284	1.69123657579298	0.193438041462219
9	90159903	G	A	0.625628064183206	0.66176664098635	0.607224159371683	0.63119340501089	0.594224289875829	0.44079024536266
9	90160010	A	G	0.501045395034417	0.5644522118254	0.555887348680551	0.510810044820229	0.995475395773385	0.318407812061522
9	9016071	C	A	0.69826499997398	0.587651000301576	0.673283430898663	0.68123044402443	0.0361402717835447	0.849226108591565
9	90163255	G	A	0.679152167798179	0.560681759686988	0.692986868195087	0.660907724949056	0.84931321975006	0.356746697176589
9	90163570	C	T	0.794312837098235	0.781800198796281	0.825771273470728	0.792385890799734	0.752576526685421	0.385661711236376
9	90165005	A	G	0.99	0.989999999999991	0.989999996240442	0.989999999999999	-1.82960020034165e-06	1
9	90165926	A	C	0.555218945349553	0.546958159818488	0.515998357203199	0.553946784377769	0.723055112477624	0.395143601725398
9	9016645	G	A	0.903869493165738	0.848018741715164	0.878670814075303	0.895268477442349	0.161655575494029	0.687636820481447
9	90166798	C	T	0.894972266315234	0.979479962534417	0.906545005262334	0.907986451532989	0.00473768465825243	0.945124268811982
9	90168002	T	G	0.903882471925859	0.989999992210301	0.914135505213036	0.917144570049663	0.00971311725972579	0.921491483031284
9	90168806	G	T	0.685256072418778	0.619774890704515	0.633025836097439	0.675171970434782	1.83099538977627	0.176010020246408
9	90169540	G	A	0.661367439698812	0.694689099950175	0.653478369512153	0.666498975377522	0.108939748695557	0.741354460407182
9	90170386	T	C	0.75622077290214	0.550245493676165	0.667884261450106	0.72450057990134	0.162762899942785	0.68662541668155
9	90170885	T	C	0.568668213880567	0.497267925922562	0.535430692478099	0.557672569535034	0.193488163252918	0.660029168617615
9	90170988	T	G	0.402632698109036	0.384135904802668	0.376273060598163	0.399784191939855	0.292710686873975	0.588488671987347
9	90171408	T	C	0.322173653491805	0.310964250343376	0.301593309946705	0.320447405406947	0.359069586958455	0.549023417642378
9	90171439	G	A	0.711897415413781	0.638201482588077	0.683090396882234	0.700548241758623	0.353551222543238	0.552109720459353
9	90171589	T	C	0.666466176561688	0.613874890207238	0.649847132513531	0.658367118463102	0.0767153620046663	0.781799009553972
9	90171608	T	C	0.671466986109968	0.592682896726164	0.636239190118913	0.659334236344862	0.575466784349296	0.44809470277186
9	90174169	C	T	0.753110220734435	0.60383415478767	0.693903254499342	0.730121706578633	0.609739053715878	0.434886077942516
9	90177252	A	G	0.466737620791544	0.385185531218997	0.403659497771964	0.454178598997372	1.7489135624819	0.186013371000927
9	90177342	G	T	0.733915865991265	0.70561570899636	0.756255644510842	0.72955764181405	0.791115801770221	0.373762944688156
9	90178442	C	T	0.394435501812446	0.320894431425671	0.367927994477781	0.383110176972882	0.153019689288225	0.695666177409625
9	90178519	A	G	0.409430501815718	0.302755055410753	0.328468854572447	0.393002483069354	2.47107718933211	0.115958430335431
9	90178806	C	G	0.789113778398124	0.844077284388443	0.84521878931052	0.797578158320633	2.73519513230077	0.0981595109416296
9	9018252	C	T	0.583004743264407	0.615191149310987	0.614261904893272	0.587961449795581	0.419510083611371	0.517181604277259
9	90182533	A	G	0.15765321036274	0.145281374949581	0.166409278913511	0.155747947709113	0.102278104011138	0.749112760138472
9	90182772	C	T	0.970421279605913	0.987792661256578	0.975331934521507	0.973096472380115	0.0372242754169422	0.847009140848246
9	9018296	A	G	0.562400438382374	0.624177783987317	0.615901837840778	0.571914149605535	1.59046272084343	0.207260036381761
9	90183188	A	G	0.820864323213726	0.849245048861542	0.838453047698353	0.82523495496349	0.159704749985393	0.689428491786259
9	90183367	A	C	0.703753446273367	0.816389193089909	0.775319894270905	0.721099351283114	1.31273415140164	0.251900218442925
9	90183407	T	G	0.705144185372017	0.821200250506345	0.745764703995026	0.723016819402703	0.507261372694803	0.476326796152225
9	90183436	T	G	0.707890641463544	0.822316508962025	0.764481860840388	0.72551222505831	1.51586788766795	0.218245877542025
9	90183552	G	A	0.897438231748892	0.953511643839438	0.888186430127018	0.906073537210836	0.824435113811865	0.363886625756866
9	90184453	G	A	0.898082388992733	0.954970599955358	0.97265033218862	0.906843173480977	2.98705044330959	0.0839329210372949
9	90186205	A	G	0.448303455695266	0.550664784219336	0.498469001828729	0.464067100287973	1.17647116007539	0.278075569825232
9	90186295	G	A	0.99	0.989999998898668	0.989999998110335	0.989999999830395	-5.49772396157588e-07	1
9	9018656	G	T	0.87351005838929	0.863559314931958	0.847781734282436	0.871977643896861	0.267935700230267	0.60471989538604
9	90186976	A	G	0.787977493411544	0.871428935913973	0.796110208532381	0.800829015556918	0.0158963651084245	0.899667975039154
9	90191069	G	A	0.953633482392455	0.943224931032064	0.972312976177306	0.952030565482955	1.243932330044	0.264714541621064
9	90191262	A	G	0.615321659807826	0.536076310356499	0.552983818842568	0.603117875992322	0.994534368321905	0.31863665484001
9	90192991	C	T	0.68894066521784	0.711478054668463	0.698023595317129	0.692411423193236	0.00980319382947884	0.921129473300653
9	90194328	C	T	0.737773469090752	0.621508337756666	0.659206618655109	0.719868638865303	3.8149145245998	0.0507981969372227
9	90194645	G	A	0.845387530472126	0.948185786974691	0.895019625391795	0.861218461973521	0.343666324413676	0.55772055633201
9	90194665	A	G	0.99	0.989999998983876	0.99	0.989999999843517	1.11513842134121e-08	0.999915743299061
9	90194885	T	G	0.99	0.99	0.989999996571157	0.99	-1.39073877687804e-06	1
9	90198251	G	A	0.889013264196784	0.935146963138637	0.920337131123778	0.896117853833829	1.52469394467114	0.21691053913948
9	9020101	G	A	0.637489910346122	0.661971917043858	0.671113729808046	0.641260139377573	0.47190402656842	0.492112528981264
9	9020223	T	C	0.719592634293897	0.989999999999945	0.989999999999979	0.761235368612628	1.24011799559264	0.265448314408555
9	90202577	A	G	0.963404400489628	0.959834690690475	0.969371419966018	0.962854665180559	0.2570737078195	0.612137722120904
9	90206006	G	A	0.173063299170266	0.233597166409607	0.233005264771444	0.182385514725125	0.820553470617629	0.365018393733242
9	90206374	A	G	0.989999998823833	0.99	0.99	0.989999999004963	9.95911663814658e-08	0.999748203050918
9	9020767	A	G	0.588502537164145	0.652739267250702	0.670242138138872	0.598394993597475	4.51814146603303	0.0335372440458022
9	90208532	A	C	0.99	0.99	0.989999999753593	0.99	-1.13260049973785e-07	1
9	90209137	G	A	0.0597681385099445	0.074236123350592	0.100297610774167	0.0619962081754042	3.96547900341012	0.0464423067595144
9	9020987	T	G	0.813831628911738	0.667893823370312	0.75602320569773	0.791357206858358	0.419562434086916	0.517155461916377
9	90210508	G	T	0.94222059900418	0.962123206237982	0.941324851223782	0.945285600518186	0.0351143838425679	0.851356176825547
9	90210797	T	C	0.99	0.989999999999969	0.9899999972871	0.989999999999995	-9.77410996659106e-07	1
9	90211490	C	A	0.192537663658797	0.163340982325874	0.191914938245878	0.188041374733527	0.00880537620915041	0.925238666515521
9	90213209	G	C	0.0230548311668857	0.0635908626897616	0.0671710862377618	0.0292973800214086	2.56275570306995	0.109407725734954
9	90216094	C	T	0.914622432770948	0.980680580351251	0.939617146945744	0.924795387498314	0.522250945101857	0.469883069190901
9	90218218	T	C	0.85956895398019	0.942685024014145	0.851442239275794	0.872368828765419	0.206827343246976	0.649265546609855
9	90218347	A	G	0.403083573807025	0.31433355001266	0.500554974234821	0.389416070142693	8.43547490895146	0.00367970768287332
9	90218678	G	T	0.331134380738081	0.211074757907224	0.393172000755282	0.312645198822129	7.03700069858782	0.00798426292771883
9	90220370	C	T	0.893293960000759	0.876862200942304	0.829639634008992	0.890763469105757	6.47021395758365	0.0109697324979365
9	9022205	T	C	0.878796795663724	0.792935581368667	0.989999999999492	0.865574168662285	2.13518952892689	0.143952669117348
9	90222687	T	C	0.641377253587644	0.677886018535995	0.5741836414567	0.64699960338969	4.78522649811358	0.0287048723602918
9	90223085	C	T	0.949901340883148	0.943848134766774	0.929512379776672	0.948969147141227	1.43982342981417	0.230167915470572
9	90223136	T	C	0.549759236371767	0.634100005735314	0.578305785345359	0.562747714853753	0.160553927127016	0.688647040900503
9	90224267	T	C	0.692186210185422	0.704276188262138	0.633042767907555	0.694048066809236	3.38030520177248	0.0659798359893391
9	90225414	C	A	0.625298083811418	0.681837598441404	0.583646275235231	0.634005169064436	1.87614086937891	0.17077341211948
9	90227449	G	A	0.666599264007129	0.733411702111532	0.684469638420042	0.676888379475207	0.0637108907914755	0.800724044854743
9	9022772	G	A	0.961676014540902	0.914021453996601	0.989999999893158	0.95433721221708	3.40569300123342	0.0649718180675227
9	90229433	G	A	0.989999999999988	0.99	0.99	0.98999999999999	2.78027916950106e-12	0.999998669593787
9	90229573	C	T	0.762293043485878	0.812766805814191	0.758343199082938	0.770066002884438	0.182261087916408	0.669437255199062
9	902302	G	A	0.328173733229165	0.234783628135489	0.246862997825028	0.313791657044739	4.54513521278264	0.0330124147320279
9	90230738	T	C	0.989999999999979	0.989999999999997	0.99	0.989999999999982	5.38429913127527e-12	0.999998148581277
9	90232402	A	G	0.956494154782025	0.989999999882286	0.969637740609952	0.961654054927465	0.268199056346671	0.604542426829984
9	90233361	A	G	0.89939677410101	0.93759256575986	0.930899741302401	0.905278926016473	0.827387453464964	0.363029063541557
9	90233646	C	T	0.902176640171346	0.919434723221732	0.890085891375779	0.904834384961105	0.499292021812605	0.479811366924266
9	90234714	C	A	0.889513936783796	0.885097785579504	0.856518990070152	0.888833849498335	2.37051796589231	0.123646019905937
9	90234931	C	T	0.99	0.99	0.98757749759145	0.99	0.078332744240116	0.779569668110103
9	90235142	G	A	0.815132276670218	0.841942456237171	0.82665612520636	0.819261044323528	0.0820950195976105	0.774478127912885
9	9023522	T	C	0.638331273717368	0.399832210813962	0.989999999999979	0.601602418030244	2.35048034189039	0.125244410145969
9	90235794	A	C	0.746216350644911	0.826597206760408	0.780564293685033	0.758595002486698	0.458408928851935	0.49836850258482
9	90236847	C	T	0.727537450261052	0.786927397859222	0.715468008650213	0.73668350219117	0.451460730402429	0.501642091846116
9	90240329	A	C	0.602722977750838	0.61167409201569	0.561789958005003	0.604101449347625	1.61642178937069	0.203591440660464
9	90240377	G	A	0.733101363504666	0.757229387345937	0.709152061628464	0.736817079176221	1.02409666362614	0.311549236072526
9	90242449	T	G	0.98999999999997	0.99	0.99	0.989999999999974	1.04402105719642e-11	0.999997421930087
9	9024254	T	G	0.285631235493974	0.0100000000000344	0.99	0.243184025227907	3.30936117508204	0.0688862659352024
9	90242810	C	T	0.600555912494872	0.642207839337754	0.566283000297478	0.606970309228676	1.74500804521107	0.186505523330609
9	90243621	T	C	0.58618766342268	0.648067849368379	0.567246817059832	0.595717212058318	0.764430321372953	0.381945611217363
9	90244204	T	C	0.710432821327053	0.807254983025499	0.605315657474824	0.725343434228613	5.58909538567265	0.0180726272145743
9	90244711	A	G	0.604709487353719	0.678564228566211	0.580252870042415	0.616083117500443	1.110274127906	0.29202236698238
9	90245131	T	C	0.627435058725193	0.706064475169519	0.569565387116208	0.639543988857619	3.59284427092797	0.058028844498757
9	90246317	C	T	0.664042273022352	0.649444982074828	0.599632060432947	0.661794290216433	4.36009415651128	0.0367902717784495
9	90246382	G	T	0.761776670556248	0.733880923727438	0.69978608178949	0.757480725544611	3.14028985037675	0.0763802329461147
9	90250236	G	C	0.413986754990502	0.53507180619717	0.447990547548744	0.432633852876328	0.197753706655102	0.656540131443228
9	90253529	C	T	0.983847163727176	0.983349658235063	0.982627159900148	0.983770547881391	0.0143904965925123	0.9045145208075
9	90256827	A	G	0.533519115908397	0.72241957010822	0.65522215931456	0.56260978585517	0.722829639548057	0.395217301760089
9	90257363	G	T	0.99	0.989999997153348	0.989999998975463	0.989999999561615	-1.55015099313931e-07	1
9	90258537	G	A	0.656045061491383	0.553307022878833	0.64021913704168	0.64022340354505	1.11874572864744e-08	0.999915607130132
9	90258633	C	T	0.507162105550233	0.424223281080439	0.510669439853947	0.494389526581885	0.211534900383789	0.645567015713189
9	9026157	T	C	0.493534105723306	0.497386212803475	0.35570114834108	0.494127330213652	6.2255425667317	0.012592031781131
9	90262008	C	T	0.99	0.99	0.99	0.99	0	1
9	90262425	G	A	0.881307561663949	0.812492668596263	0.889368675104384	0.870710068131526	0.745784931331008	0.387814036594249
9	90264023	T	C	0.403424728617169	0.369347551390714	0.408186235231136	0.398176843324295	0.0482491887563414	0.826138311521924
9	90264326	A	G	0.562555019367992	0.508575748190561	0.53612196553163	0.554242211606667	0.244740509047226	0.620803040031573
9	9026457	A	G	0.871116706403427	0.846095649957825	0.897307110787512	0.867263463710804	0.841213775329539	0.359049861087908
9	90264740	C	T	0.99	0.980910853335877	0.989999999656106	0.988600271413725	0.282567016134096	0.595023618482458
9	90266627	C	T	0.99	0.989999999999972	0.989999994670654	0.989999999999996	-1.32508559295713e-06	1
9	90268337	T	C	0.75050390700627	0.0992282477895914	0.0100000000000242	0.650207455486902	4.90699290380083	0.0267481693815346
9	9026854	C	T	0.587355212891819	0.468242452826911	0.569103210580497	0.569011847841823	4.31801549537429e-06	0.998342010227685
9	90269214	T	C	0.87619866229874	0.940372495555955	0.878147153765687	0.886081432620351	0.0887528132819739	0.765768723132917
9	90270725	G	A	0.982514611937879	0.99	0.989999996723611	0.983667361699446	1.66900620214595	0.196391698369109
9	90274869	G	A	0.780844709407595	0.886797109251212	0.852394879894409	0.797161378983512	4.10221998686386	0.042826945060948
9	9027495	T	C	0.989999999999934	NA	0.989999999999979	NA	NA	NA
9	90278027	G	T	0.946137403324276	0.891302434549371	0.926040632612755	0.937692818132941	0.492713930272176	0.482719173617921
9	9027912	G	A	0.99	0.989999999999398	0.99	0.989999999999907	5.84697955155828e-12	0.999998070672969
9	90279293	C	T	0.99	0.99	0.99	0.99	0	1
9	90282179	G	A	0.673012051570094	0.767670524159269	0.677412278412397	0.687589456348827	0.0633335210939784	0.801302701749218
9	9028285	T	C	0.511760966512396	0.549365562311685	0.412599346152443	0.517552074265486	1.77191452692481	0.1831453186346
9	90283061	T	C	0.989999999999973	0.948658799326637	0.968135370604561	0.983633455096279	1.23495005892896	0.266446524892593
9	90283149	G	A	0.637816095110907	0.745270423031666	0.629064503102884	0.654364061610704	0.623387808029088	0.429791134347739
9	90283450	G	A	0.941927885095442	0.954630342036961	0.95433728033248	0.943884063464436	0.474413040105524	0.4909639385543
9	90283514	C	T	0.909984008520991	0.874008015875451	0.894675034634614	0.904443705653578	0.230317299842058	0.631288655205715
9	90283731	A	G	0.945610198430666	0.934945692875082	0.955778175345209	0.943967864575106	0.47322592236086	0.491506824915999
9	90284962	G	T	0.893227855041431	0.966458769241377	0.904446869899062	0.904505415828222	3.29470591067455e-06	0.998551734615703
9	90285464	T	C	0.48648385311765	0.537253538629149	0.460465763576702	0.494302384686421	1.07677655032886	0.299419784454355
9	90287187	T	C	0.452267309678624	0.560924369662288	0.35570003700281	0.469000496916109	8.37799237488794	0.00379791720191664
9	90287692	A	G	0.989999999999968	0.99	0.989999999268917	0.989999999999973	-1.50922582408266e-07	1
9	90289936	C	T	0.884456062534126	0.867623480785496	0.943513395149128	0.881863844944837	10.9157205207484	0.000953516226797092
9	9029216	T	C	0.470628324304772	0.15990650454775	0.117221026078165	0.42277716406219	4.41872249438047	0.0355466400164117
9	90292625	T	C	0.569701034900528	0.518002308842412	0.608733060009326	0.561739431087578	0.752823778780631	0.385583675724178
9	90293349	C	T	0.657229817408246	0.613910009494975	0.625952756456528	0.650558566989602	0.578788398501606	0.446787622266022
9	90294574	C	A	0.555203529476507	0.587857620514082	0.565652995058331	0.560232259496293	0.00793442296645131	0.929022005102036
9	9029463	G	A	0.19243286005721	0.207491715573556	0.216810223706088	0.194751923806727	0.457715244817206	0.498693696728468
9	90294829	G	A	0.989999999999965	0.99	0.99	0.98999999999997	1.21776227624147e-11	0.99999721566607
9	90296696	A	G	0.99	0.99	0.98999999945616	0.99	-1.20115101048297e-07	1
9	90296968	A	G	0.99	0.99	0.99	0.99	0	1
9	90297680	A	C	0.53301458610836	0.527064799447333	0.534490105532835	0.532098318962562	0.00551824847338775	0.940783680611416
9	90297756	A	G	0.99	0.99	0.99	0.99	0	1
9	90298531	C	A	0.511238989442628	0.505264630473473	0.437346724648312	0.510318938161378	2.80414928360303	0.0940207049130327
9	90298918	G	A	0.541373123633097	0.574051821466248	0.509173003834504	0.546405643099402	1.20253584785469	0.272815432482715
9	90307057	G	A	0.934830093176856	0.792438286970749	0.886725201064592	0.912901755021115	0.16079408835835	0.688426468956686
9	9030732	A	G	0.466970887621053	0.5403518047685	0.434607478081375	0.47827154886176	0.20741203970541	0.648803426903258
9	90308000	G	T	0.326365917129756	0.464983916687101	0.359919130036287	0.347713089061587	0.0565305694531183	0.812066018061499
9	90309334	G	A	0.99	0.989999999999989	0.989999999367285	0.989999999999998	-3.09422946838251e-07	1
9	90311565	G	A	0.545267033701698	0.57630387024157	0.543023509203048	0.550046706528838	0.0502026519316718	0.822711018837391
9	90312577	A	G	0.371813513819424	0.543053388903481	0.341689809797669	0.398184454582369	0.935010911914074	0.333564218903486
9	90313380	T	A	0.99	0.99	0.99	0.99	0	1
9	90313449	T	G	0.99	0.989999999999998	0.99	0.99	2.05635742348003e-13	0.999999638182671
9	90313717	G	T	0.567561049113843	0.590167236868813	0.571117053032196	0.571042402028109	6.22352965099121e-06	0.998009519201174
9	9031563	C	T	0.66411724802386	0.700057185688032	0.780994795598298	0.669651998424142	4.85814007783975	0.0275159840585872
9	90317119	C	T	0.834566586470423	0.922308558806191	0.840197021088745	0.848078850210131	0.106347931540897	0.744340900003811
9	90317538	G	A	0.563990092103216	0.721813406722133	0.623903599419175	0.58829488255453	0.210371152636957	0.646476653825492
9	90317668	A	G	0.741564455683995	0.84745798433688	0.78260219740728	0.757872059096539	0.86925547918683	0.351161505938071
9	90318855	C	T	0.838926457891782	0.947559119878183	0.85096411058894	0.855655887837688	0.0246497689083104	0.8752429182273
9	90319365	T	G	0.99	0.99	0.99	0.99	0	1
9	90319414	C	T	0.529277994689658	0.588363141542275	0.531296027643531	0.538377107304961	0.0405374666687131	0.840433366114384
9	90319906	A	G	0.535630181843524	0.596067947106171	0.525532592179675	0.544937597693972	0.285232741026585	0.59329182472545
9	90320908	C	T	0.9094213310411	0.884875923262	0.904090766692001	0.905641338243118	0.00611242521110869	0.937683279661936
9	9032105	A	G	0.0684362153913452	0.0683376542649745	0.116654993048521	0.0684210369778841	5.06240766864795	0.0244502478194125
9	90322023	G	A	0.326797088393361	0.48629409924094	0.328776593792925	0.351359628063888	0.462389406101839	0.496509393232312
9	90323659	C	T	0.98999999999999	0.99	0.99	0.989999999999991	3.75075397394955e-12	0.999998454747871
9	90324077	C	T	0.50759365055886	0.727222623212238	0.569940457872275	0.54141651234748	0.164386313208567	0.685149836090611
9	90324200	G	A	0.569823820003672	0.603909869762195	0.531811557757995	0.575073071666485	1.47005400337754	0.225337173379329
9	90324869	C	T	0.837712749099135	0.931157771160464	0.796728218782541	0.85210328249658	2.55783839809994	0.109748550258427
9	90325144	T	G	0.425851140051741	0.582294291013805	0.435667506595528	0.449943385299899	0.152629816404988	0.696034773622849
9	9032560	T	C	0.68498004683498	0.737143617236034	0.673602421304831	0.693013236676742	0.399989706499558	0.527094572904716
9	9032693	G	A	0.01	0.0100000022425775	0.01	0.0100000003453569	1.15350860301985e-07	0.999729011742682
9	90328478	G	A	0.370335208233589	0.4727084103589	0.396892142749122	0.386100681360887	0.0787758352079898	0.778963266119761
9	9032872	T	C	0.559199424120564	0.428422452188611	0.573916618909631	0.539059770443043	0.957358931693461	0.32785319125004
9	90329140	G	A	0.482649649017403	0.692131530029303	0.27310542543971	0.514909858693235	15.4459549554788	8.4898457873801e-05
9	9032943	C	A	0.99	0.99	0.99	0.99	0	1
9	90329781	T	C	0.173071658553097	0.0978411906408492	0.156902660621193	0.16148616649461	0.0394355261219575	0.842588325965602
9	90331677	G	A	0.981936002760934	0.99	0.982979833899708	0.98317785833575	0.000465456819718761	0.982787416084728
9	90333644	G	A	0.985420231281634	0.99	0.972801626482684	0.986125515664262	0.949768386959587	0.329778259422149
9	9033440	A	G	0.99	0.99	0.989999999928244	0.99	-9.44724462048688e-09	1
9	90334530	C	T	0.625294588748656	0.99	0.571568157805774	0.681459222081363	0.435758612438276	0.509176728826754
9	90338383	T	C	0.989999999999934	0.99	0.99	0.989999999999944	2.29074020327873e-11	0.999996181190622
9	90342675	C	T	0.629406220357971	0.710951989003998	0.627826628591126	0.641964268729459	0.112175900705026	0.737680373342536
9	90343780	A	C	0.304139217467529	0.409572355745166	0.332205270362397	0.320375920762285	0.0927234769830361	0.760742956463724
9	90347450	G	T	0.551297445031394	0.600667505602642	0.531793331206352	0.558900434359366	0.65387001757732	0.418732436029632
9	90347783	G	A	0.64617238021432	0.716252425068709	0.604259939242429	0.656964707121896	2.07299520759278	0.149926824825726
9	90349201	T	C	0.951193882928035	0.919957034133769	0.965351361136882	0.946383408213717	1.04513003581336	0.306631355488208
9	90350505	T	C	0.942479099836532	0.918943057498502	0.937760535995023	0.938854549316475	0.00463064502917045	0.94574675329812
9	90355120	G	T	0.953032447975963	0.934535361630342	0.962751026064664	0.950183896678738	0.792906900620307	0.373222587468081
9	90355408	G	A	0.484691539424504	0.443897979817029	0.385742076981926	0.478409331244953	5.41736564881271	0.0199374196630268
9	90355814	T	C	0.591081352879456	0.641815423747985	0.587728297074715	0.598894399793209	0.0552344136420841	0.814193188303973
9	9035800	T	C	0.921372111916858	0.880987403129602	0.939564774840841	0.915152866763621	1.11909816927831	0.290112724303168
9	90358245	G	A	0.99	0.989999999092703	0.98999999996694	0.989999999860276	1.14707606520034e-08	0.99991454525755
9	90362777	T	C	0.536359702041374	0.615845951838739	0.571347426938067	0.548600584510169	0.348386542822551	0.555027893067822
9	90364039	G	A	0.989999997245036	0.99	0.99	0.9899999976693	2.31638768321797e-07	0.999615987228631
9	90364457	G	A	0.423396847452585	0.464486948672892	0.438607322608674	0.429724723040512	0.0548413374384761	0.814843475770142
9	90364627	T	C	0.417925927983162	0.557365373366238	0.121820969010578	0.439399602572156	8.9914253147448	0.00271249351880869
9	90365913	A	G	0.975311962000476	0.984793922473618	0.979235413831758	0.97677218391334	0.0584317879718307	0.808991954635651
9	90366905	G	A	0.936314864561852	0.949497398956876	0.960920491957091	0.938344974858686	1.40454204701359	0.235964561864238
9	90369024	G	A	0.493278878000757	0.500586863619115	0.482446090808699	0.494404307785984	0.0707637673872198	0.790227964884984
9	90370106	G	T	0.444138136956945	0.474311418415345	0.433080183964542	0.448784822301538	0.205206229418791	0.650550943553511
9	90370338	T	C	0.286133550320697	0.406843176518754	0.472798401738471	0.304722832755197	5.62354654229416	0.0177207545238492
9	90370511	T	C	0.326124870841824	0.483667928708992	0.480994943149582	0.350386501753368	3.69545252018593	0.0545609803437423
9	9037625	T	G	0.629561024301557	0.577575591072672	0.743248696972052	0.621555267584309	1.5107487985373	0.219024861910599
9	90379592	C	T	0.989999999999992	0.99	0.99	0.989999999999993	2.31864791116881e-12	0.999998785052633
9	90380396	T	C	0.950152569280861	0.981144235036115	0.938788571292445	0.95492528580717	1.20129895732897	0.273062213074909
9	90380485	C	T	0.950266600164772	0.983532378842395	0.935886510348712	0.955389530081126	1.96940630844588	0.160510893073406
9	90380546	T	C	0.950954825153406	0.98219257276244	0.931928321002131	0.955765438285198	2.99316976618887	0.0836163464681046
9	90382032	A	G	0.474903516595574	0.470673915410285	0.36606143647774	0.474252158013039	5.28987830360874	0.0214497189229076
9	90383082	T	G	0.430548593452904	0.525651525036512	0.301612389358391	0.44519444491678	3.39400498178818	0.0654338313817907
9	9038430	T	C	0.333661512319223	0.370915105489134	0.358264364698851	0.33939856566739	0.35420557212151	0.551742058067275
9	90387655	A	G	0.99	0.989999999999987	0.98546940363994	0.989999999999998	0.330834223988327	0.565168279185968
9	90388501	A	G	0.968904208651907	0.966593773072322	0.925855049074325	0.968548401572651	7.83629039012925	0.0051207585052267
9	90390559	G	A	0.326259559104862	0.457267813222734	0.333049778365329	0.346434830239014	0.0338947773319326	0.853930814996473
9	90390901	A	G	0.99	0.99	0.989999997247935	0.99	-8.75035121677528e-07	1
9	90391533	G	A	0.97383391829421	0.975747376368601	0.979187614912053	0.974128590837666	0.178720254817217	0.672475347745764
9	9039222	A	G	0.901757863493453	0.918939909690448	0.880702414600944	0.904403898607791	0.295445551638241	0.586751840231431
9	90393349	C	G	0.366706451609562	0.454482603990731	0.358571433227035	0.380223979076262	0.411933025904036	0.520990004821509
9	90395684	A	G	0.7868704784678	0.803289199841056	0.769585743796639	0.789398961559282	0.556576732458419	0.455642826780793
9	90397428	G	A	0.99	0.99	0.989999998239313	0.99	-5.1695035231419e-07	1
9	9039886	C	T	0.99	0.99	0.989999999999994	0.99	-2.44664566916094e-12	1
9	90400909	C	T	0.575571362418514	0.626792170508485	0.617179446785074	0.58345936686437	1.07688693562248	0.29939501500701
9	90403094	T	G	0.369187601292769	0.426477612243258	0.382410773166156	0.378010262979144	0.01724047871631	0.895535615949573
9	90404087	A	G	0.99	0.989999998956478	0.989999997525274	0.989999999839298	-4.51987061096012e-07	1
9	90405210	C	A	0.544837399199651	0.669529841983525	0.587684435636109	0.564040035388367	0.0801332153543085	0.777116962640098
9	904054	C	T	0.987730146532577	0.980228629252634	0.989999999764933	0.986574912871466	0.436975136328554	0.508586053132359
9	90405495	C	T	0.62499623631941	0.66657753958342	0.686827975123244	0.631399757022068	0.769581526592608	0.380346541555113
9	90406548	T	C	0.99	0.99	0.99	0.99	0	1
9	90407826	G	A	0.790203152000232	0.807924150010975	0.71695162593576	0.792932185693886	5.45697327897083	0.019490379472788
9	90408587	G	T	0.800889882136643	0.827834409809639	0.783265080237904	0.805039339398285	0.710690386384902	0.399214715591061
9	90408599	G	A	0.985888576572355	0.979767534648484	0.987114215072956	0.984945936116079	0.0549538115890648	0.814657153223404
9	9040946	A	G	0.666955750621422	0.663988195636941	0.685945232293835	0.666498747153812	0.38776427569035	0.533476940530312
9	90410222	T	G	0.799649857318971	0.842436363788197	0.78391727573162	0.806238979315232	0.496396546187416	0.481087742112418
9	90412571	T	C	0.30713937421468	0.383515066814465	0.329697690156035	0.318901230875047	0.126189510865824	0.722416070728996
9	90414112	G	T	0.989999999999991	0.989999997330415	0.989999995243323	0.989999999588876	-1.39949290918006e-06	1
9	90415220	C	A	0.756379166218156	0.795507370404206	0.69037841858128	0.762404909662808	5.72362174722082	0.0167381694555325
9	90415976	A	G	0.949218801377309	0.99	0.99	0.955499105965203	0.33485741867208	0.562812766191729
9	90417265	C	A	0.969302283553344	0.974828852879255	0.954770276125275	0.970153375229534	1.41422993619777	0.23435546702541
9	90418120	C	T	0.578406489081326	0.689558773910086	0.630796009044422	0.595523940944955	1.28169655255915	0.257583828238137
9	90419103	C	T	0.609213082608465	0.711643111129645	0.679583246262743	0.624987307000727	2.98399011185505	0.0840917285753908
9	90420638	C	T	0.97052166863475	0.968416001065935	0.943241106739535	0.970197395829153	5.38233873396749	0.0203415916304754
9	9042075	T	C	0.323648627525762	0.332297896523915	0.34149015465245	0.324980614951478	0.222563849557597	0.63709329920766
9	90422268	G	A	0.983272306710571	0.99	0.98999999920207	0.984308371477143	0.909105785253322	0.340351791564279
9	90423046	G	A	0.979370175266492	0.99	0.978865544077227	0.981007168275452	0.0553083273017872	0.814071181892117
9	90425335	T	C	0.407660780638543	0.355246923988059	0.350523124908555	0.399589046714368	1.952374575887	0.162331197206875
9	90427978	C	T	0.98917362373624	0.989999996066842	0.989999999897691	0.989300885075153	0.114772041574782	0.73477529863346
9	90428537	A	G	0.428898507228117	0.32514600235809	0.324518056248504	0.412920621478133	2.90757851477412	0.088164156564725
9	90430686	G	A	0.711092552762832	0.480558655102595	0.989999999998698	0.675590332523155	8.11479188585045	0.00439055129386851
9	90432843	T	C	0.47164111084228	0.364536872855101	0.506659145486064	0.455147058192254	2.08038033274691	0.149202995858804
9	9043421	T	G	0.167839204308153	0.137994154731292	0.188774934337255	0.163243066673316	0.198578902374914	0.655870368476389
9	90436850	A	C	0.448102106037019	0.571568157805774	0.333002924392998	0.467115878009407	0.261396872512231	0.609162104866057
9	90438481	G	A	0.989999999329427	0.989999999860615	0.99	0.98999999941123	3.41796664895175e-08	0.999852489148697
9	90442020	T	C	0.419847162818105	0.328402836290524	0.506187345534777	0.405764736532857	2.34213336064998	0.125917005395046
9	9044347	T	C	0.99	0.99	0.989999999662956	0.99	-5.40639374754481e-08	1
9	90444992	T	G	0.315565576459647	0.285647875543446	0.299332029084577	0.310958250518552	0.0725832683539185	0.787612020726631
9	90445831	T	C	0.342384137061118	0.375262189390116	0.347717531035736	0.347447357119784	2.04771998537006e-05	0.996389445841916
9	90445954	G	A	0.943314896823812	0.943671422397243	0.937991535049688	0.94336980176212	0.102573387021075	0.748763054519109
9	9044831	G	A	0.962237865611793	0.99	0.774526015377071	0.966513234307577	2.69340938401082	0.100764001784865
9	9045011	A	G	0.514864487966244	0.321641538851035	0.3405323542838	0.485108153802502	2.30701070981141	0.12879152267945
9	90452395	A	G	0.969039146173506	0.946897787618471	0.950966433710279	0.965629376956031	1.42399537877556	0.232746901178357
9	90453619	T	C	0.900533694672434	0.926376276828893	0.84585761242171	0.904513452324528	2.81449623636237	0.0934162192008623
9	90455686	C	T	0.885112486017954	0.902596445030495	0.863818430530923	0.887805015705886	0.277249402509072	0.598509749230392
9	90463438	A	G	0.317360279912377	0.238136717017734	0.324908963738472	0.305159851226602	0.467187937734467	0.49428370114491
9	9046581	G	A	0.770327436688828	0.449086133422713	0.800683663814462	0.720856275985846	0.19880208161972	0.655689513586981
9	90469843	A	G	0.60016777982644	0.917441064400195	0.5	0.649027865650798	0.437744270286884	0.508213214184981
9	90470780	G	A	0.777342972954346	0.838955965128136	0.771137243732108	0.78683137374911	0.277289953910365	0.598483003380822
9	90473228	C	A	0.945567414805499	0.959031723379726	0.958450465195793	0.94764091832593	0.49216893197015	0.482961385613579
9	90476111	C	T	0.558769384193412	0.124247450224169	0.555740125064143	0.491853006362149	0.172753939502316	0.677675802906125
9	90477807	A	G	0.791074412971557	0.837026803572755	0.786657442630418	0.798151081124142	0.190174189555938	0.662771680610116
9	9047859	A	C	0.051253788554564	0.100260382897598	0.0706465307907571	0.0588008040833912	0.486257262379669	0.485601621276483
9	90479285	A	G	0.789039200950789	0.845745092994912	0.771523799045674	0.797771908325584	1.05359165113333	0.304681345086643
9	9048128	T	C	0.586888850315523	0.654121365342821	0.70928835979555	0.597242657629726	2.61301704215109	0.105989942514215
9	90485873	G	T	0.568421877751092	0.49020431205481	0.550921525486807	0.556376372633864	0.0304587992510151	0.861453282168527
9	90487391	T	C	0.584796352609644	0.51320739681361	0.588444089619038	0.573771653417055	0.210935338868956	0.646035280773981
9	90487924	T	G	0.826600892806044	0.899988674488708	0.821743248519588	0.837902611185175	0.485279214575178	0.486040730374088
9	90489791	C	T	0.607624203744457	0.544365904995016	0.665074095043642	0.597882425737043	2.99504016636229	0.0835198415407284
9	90491493	T	C	0.475954878296017	0.429971705913718	0.420866447099896	0.468873469749143	2.44975583031248	0.117543151008372
9	90491832	G	A	0.99	0.989999999999992	0.99	0.989999999999999	5.329742709836e-13	0.999999417503683
9	90492578	T	C	0.493274358585385	0.46440035433443	0.438590298056745	0.488827761930738	2.31310365689005	0.12828766953821
9	90492678	G	T	0.453241911364405	0.376205765797749	0.41449915718901	0.44137834494714	0.594023723644075	0.440867374228233
9	90493423	C	T	0.513729477391779	0.430010574389114	0.434133980259724	0.500836766329369	3.86877340611859	0.0491924602157766
9	90493560	G	A	0.517531489147165	0.437521541118511	0.477066570022393	0.505209957150753	0.684640656609938	0.40799329636344
9	90494889	G	T	0.41684825122631	0.361240719348534	0.41326506580607	0.408284691317133	0.00531195098424244	0.941899116659733
9	90495194	C	T	0.467279456597708	0.427718776012774	0.402982485822672	0.461187111787628	1.50391462614859	0.220070013836743
9	90495370	C	T	0.550432232015395	0.482324134901198	0.455528823697544	0.539943585059809	1.25985283971558	0.261678947857848
9	90496078	A	G	0.545262861684782	0.51367798704792	0.534996690989782	0.540398790990705	0.0308197013438952	0.860643237267577
9	90496107	T	C	0.4566554965702	0.484863989693701	0.468343429247009	0.460999604511219	0.0557524180576392	0.813339943241449
9	90496987	T	C	0.930739140693668	0.943415810356778	0.949783481244642	0.932691347821787	0.930148798787695	0.334824262793469
9	90498210	T	C	0.459412179991059	0.450224552470354	0.489376156930567	0.45799728535287	0.866043373056653	0.352053004139619
9	90500405	A	C	0.468481554753715	0.468376458337181	0.467299829204831	0.468465369905568	0.00139987390714283	0.970154201402775
9	90501609	C	T	0.935322483156276	0.956757989627108	0.960535986026546	0.938623551152784	2.26499330915463	0.132326783614003
9	90503844	C	T	0.973346026023707	0.979587539090344	0.974818963878534	0.974307219035969	0.00188316978644572	0.96538626144043
9	90506009	C	T	0.99	0.989197581184923	0.99	0.989876427502478	0.0213445723033926	0.883844169246439
9	90506176	G	A	0.989999998341546	0.986011246169192	0.98999999992219	0.989385730507003	0.0538133882844495	0.816555777873238
9	9050817	T	C	0.989999999999979	0.99	0.99	0.989999999999982	7.99371244120257e-14	0.999999774412868
9	90513983	C	T	0.495588716135523	0.584066442899066	0.511840322103023	0.509214286057109	0.000475613189978798	0.982600667735301
9	90514482	C	T	0.613700314675149	0.514919511056541	0.554204046315124	0.598488070917883	1.739788673799	0.187165605393883
9	9054621	A	C	0.470852720006107	0.362343980217973	0.440918635026847	0.454142374078734	0.0819132831374879	0.774721139681575
9	9054913	C	A	0.721324853916732	0.75084993265803	0.705862286499814	0.725871716042892	0.397750165078651	0.528253458518642
9	90570335	C	T	0.0675101781119967	0.0892246148213421	0.100414121854886	0.0708542013652358	1.22011199246297	0.269338674572216
9	90571018	T	<*>	0.99	0.99	0.989999999718123	0.99	-5.72499818654371e-08	1
9	90571740	G	T	0.0761453326415053	0.0525126912969902	0.0404919032699445	0.07250590587445	0.52250669678971	0.469774350884361
9	9057632	G	A	0.920783334068278	0.865931431713515	0.733286020287925	0.912336141105644	8.37148174830623	0.00381154722093122
9	90581425	G	A	0.116736385081872	0.124181240533321	0.0548661211952825	0.117882892821395	2.84999137235494	0.0913744270924913
9	90583057	T	G	0.474054140691969	0.530483404764535	0.481325833301391	0.482744247359144	0.00198543473337478	0.964459447283447
9	90583521	C	T	0.341677035640465	0.501304560028891	0.355170649982957	0.366259674396282	0.125821344134877	0.722804577306905
9	90584478	C	T	0.933025689838852	0.983030753502691	0.939380328145313	0.940726469643083	0.0078694423479584	0.929312482458924
9	905849	G	A	0.126256244778315	0.0914906999359087	0.122671699256065	0.120902350872584	0.00765184641751599	0.930294089050633
9	90588970	C	A	0.923898828358385	0.950908387991095	0.954029522558035	0.928058300541822	1.42889228854783	0.231945302656762
9	9059545	G	A	0.237663466598158	0.201225182998749	0.343225885916505	0.232051970923849	6.60733891774881	0.0101559316839986
9	90601003	A	G	0.881398331506311	0.986727836779662	0.870011626573923	0.897619075318407	2.01185592922281	0.156074286224902
9	90601401	T	C	0.0608243386550571	0.0442232045346967	0.0800433845602263	0.0582677640005216	0.44332427185658	0.505522319546469
9	906031	C	A	0.418619049999564	0.639475552144721	0.732884026556928	0.452630951329918	11.2148195625834	0.00081146699268082
9	9060444	A	G	0.90759066066305	0.800683737311465	0.99	0.891126994466906	0.248312775575686	0.618265617538111
9	90611270	T	G	0.362287332455634	0.489209430834847	0.415046513282869	0.381833335606033	0.85206233125277	0.355969568244581
9	90611872	C	T	0.532027273782912	0.559343199849876	0.553827660681968	0.536233926397224	0.144716416787081	0.703636557859704
9	9061234	G	A	0.935807095867938	0.889930034864343	0.989999999948296	0.928742028473384	5.46881270506147	0.0193587727244533
9	9061331	T	C	0.958778857022008	0.872245493597501	0.938689197452159	0.945452719054634	0.0317721744724993	0.858528600281642
9	90613915	G	A	0.303571116242468	0.428400218517254	0.361655619517631	0.322794797992785	1.57867193250334	0.208952094639969
9	9061819	G	A	0.661840528275549	0.558573669296699	0.585348203073494	0.645937431992806	1.37796181854644	0.240448629051911
9	90621460	G	A	0.753502299959212	0.647252315350135	0.611184524979284	0.737139802329415	2.48034607619676	0.115276885296558
9	9062189	T	C	0.918903995969154	0.82438718279586	0.879239008577964	0.904348406740467	0.519013215603181	0.471262919896841
9	90626579	A	G	0.266453859136844	0.414998271547798	0.277832717049681	0.289329698648131	0.0461420008613946	0.829917879269268
9	90627994	A	G	0.739255250173609	0.622121981700532	0.697714496315847	0.721216726828755	0.535240249653271	0.464412043210388
9	90630239	T	G	0.811846365152057	0.722030443995927	0.768364905848129	0.798014713294013	1.2966510914361	0.254825847543564
9	90631130	T	C	0.790085046158255	0.708722684303404	0.735054113645141	0.777555242432608	1.87136465284405	0.171318865942371
9	90633057	T	C	0.959836948059066	0.962652353194825	0.967545735910508	0.960270520449973	0.101482029333953	0.750058337742431
9	90635129	T	C	0.989999999999986	0.989999999999996	0.99	0.989999999999987	5.1545326640599e-12	0.999998188515136
9	90636280	T	C	0.949777297034585	0.89472779696856	0.938778543766538	0.941299674024417	0.0212962673576486	0.883974748502086
9	90640761	C	T	0.843861771982496	0.758899480995086	0.792963027841406	0.830777579170435	1.9609805520893	0.161408489008
9	90642899	G	A	0.789062507757018	0.761031315227355	0.788218571497944	0.78474570410745	0.00588731582771581	0.938839256290264
9	9064311	T	C	0.793559295308065	0.764746885157681	0.746282346603787	0.789122184144906	1.26055712557056	0.261545660668299
9	90646449	A	G	0.738707452806701	0.651855948796261	0.696156147066186	0.725332321189094	0.858297603769322	0.354215533935696
9	9064648	G	A	0.667508962967843	0.760599987709769	0.691199667038313	0.6818449807781	0.0572192881459748	0.810946210650823
9	90648397	C	T	0.958547871191822	0.942107060452413	0.937069540449894	0.956015986337953	0.824652969988918	0.363823249650612
9	90652197	T	G	0.598794206985036	0.478070591232596	0.552324534702424	0.580202770159161	0.224933970522383	0.635305925231485
9	9065478	G	A	0.82620801011327	0.84754629921144	0.788224808030932	0.829494106634388	2.63767630711018	0.104356077700915
9	90658646	G	A	0.988761028448264	0.989999995238236	0.989999999992705	0.988951829333919	0.333437750899842	0.563641793256128
9	90658749	C	T	0.900140052148904	0.740018798485427	0.904794688714114	0.875481379084729	2.22619445502351	0.135687684988209
9	90659595	T	C	0.981517375236451	0.99	0.986078956679671	0.982823699450037	0.114011892746287	0.735622080754342
9	90664958	G	A	0.99	0.99	0.989999999008944	0.99	-4.47303113762953e-07	1
9	90664979	T	C	0.99	0.99	0.99	0.99	0	1
9	90667427	C	T	0.944873092447564	0.857002022485566	0.908376488641196	0.931340947673417	1.22503293677653	0.268375192845445
9	9066755	G	A	0.682999808229674	0.61270390812018	0.685981387929298	0.672174239612812	0.18567557115651	0.666540441237183
9	90668342	T	C	0.761432214261521	0.666208034935526	0.710625996023166	0.746767690645318	1.39334525013425	0.237840978389387
9	90668490	G	A	0.99	0.98999999394033	0.99	0.989999999066811	2.06873019036529e-08	0.999885239617733
9	90669106	A	G	0.989999999999983	0.99	0.99	0.989999999999985	7.9316643477087e-12	0.999997752900903
9	90669303	T	C	0.741167139630164	0.68441992933953	0.711286854361769	0.732428069245406	0.535192630715418	0.464431913503534
9	90669897	G	A	0.738897950711469	0.652549914528273	0.699484935830846	0.725600353139257	0.808852992425859	0.368459581243256
9	90674178	A	G	0.150205139259927	0.150147561779823	0.180270236793868	0.150196272327991	0.99139264411437	0.319402238164272
9	90678919	A	G	0.845036720940501	0.856549478147492	0.860966409018067	0.846809685550378	0.066143933528383	0.797036249096046
9	90679521	T	G	0.836461746733243	0.827699494775884	0.872477437411574	0.83511235993181	2.24103023249564	0.134391412797522
9	9068110	C	T	0.010000000000101	0.0100000000000242	0.01	0.0100000000000892	2.12164316518132e-13	0.999999632484015
9	90681364	G	A	0.99	0.989999999994676	0.98999999999625	0.98999999999918	-8.38156466397907e-11	1
9	9068314	T	C	0.531765525340038	0.443651177504543	0.484226244578729	0.518195915773372	0.426371744782847	0.513774669459124
9	9069839	C	T	0.224009967268611	0.278934481596515	0.287096251623373	0.232468342475109	1.37154825552	0.2415460500402
9	90702833	A	G	0.862599812407126	0.838664472299508	0.879751699963069	0.858913770030553	0.554411177854464	0.456520869932803
9	90703042	T	C	0.894223586844787	0.961610289093948	0.916614236626787	0.904601138991158	0.138051212522136	0.710226108339377
9	90703942	C	T	0.89635664784399	0.979268998909877	0.926150671844363	0.909125149908137	0.834310874973147	0.361028949205811
9	9070574	C	T	0.31694272005044	0.268163390071043	0.324171836710447	0.309430703233613	0.0223338752356414	0.881202328095519
9	90707759	G	A	0.609306414409884	0.622915674158452	0.583597117621491	0.611402240411163	0.336466181073217	0.561876146307548
9	90712055	A	G	0.98999999973654	0.99	0.989999999863514	0.989999999777113	1.15549330792791e-08	0.999914232297231
9	9071242	A	G	0.951982272890146	0.973253875726445	0.963377581591613	0.955258099726936	0.283435340960595	0.594458362207534
9	90714955	A	G	0.568639248490916	0.638394992667824	0.502195911809789	0.57938163309416	2.80095178886378	0.094208367266491
9	90715280	A	G	0.707513090478556	0.741276075823106	0.707871086035385	0.712712590221617	0.00358361880339602	0.952264482422331
9	90715641	C	T	0.633951457948051	0.680105610150708	0.586528922340468	0.64105919738726	1.82075287640323	0.177223685947377
9	90716970	T	C	0.661154962659495	0.714339349569394	0.676967117551375	0.66934535824362	0.0633357660318333	0.801299253959418
9	90717089	T	G	0.88089860795225	0.982374374139961	0.882291975898113	0.896525875945157	0.330076714178862	0.565613919479159
9	90718072	T	C	0.983781890061043	0.99	0.99	0.984739478991642	0.125742408443111	0.722887957187561
9	90719046	G	T	0.989999999999988	0.99	0.989999999587397	0.98999999999999	-5.2605558036806e-08	1
9	90720501	G	A	0.611680094321788	0.610153818476473	0.580687495697532	0.61144504784161	0.578265477979318	0.446993002406809
9	90720715	C	A	0.764802923086828	0.708911281649368	0.742359127873568	0.756195610305459	0.270781829840925	0.602807795856186
9	9072104	T	C	0.390388220930375	0.304696171939776	0.306023228297126	0.377191645385823	0.451402376147212	0.501669739578986
9	90721446	A	G	0.874853099435001	0.846741395495371	0.869850963298111	0.870523897028297	0.000799320347238652	0.977445009837335
9	90721586	G	A	0.720413319504988	0.685015466285143	0.756292125267185	0.714962050109131	1.41329676634406	0.234509881358773
9	9072231	G	T	0.378729553992122	0.263914450283076	0.411024096308997	0.361048028020929	0.183752445246597	0.668168085158079
9	90722369	C	T	0.754657546063837	0.687374785859574	0.762153236583357	0.744296000992381	0.0672137777053893	0.795437570909827
9	9072414	A	G	0.99	0.989999999999979	0.989999998766564	0.989999999999997	-2.43109005441987e-07	1
9	9072730	G	A	0.759157727621427	0.887822288081916	0.823143088434177	0.778972069932343	1.49100669156652	0.222060331646475
9	9074830	A	G	0.188156536219366	0.333002731732981	0.0100000000000242	0.210462850328463	1.06785769095993	0.301429844484073
9	907561	G	A	0.151330737624621	0.0793477033301757	0.0617625253171694	0.140245350343277	1.16515749722641	0.280398483219786
9	90756430	T	G	0.0918506911461603	0.0495987406736617	0.0985443566214872	0.0853438907733955	0.375623159720335	0.539955005864738
9	90762508	A	G	0.912473321658378	0.807461721463751	0.99	0.896301535228406	2.28540601173824	0.130595962748207
9	90764361	T	C	0.641595144196998	0.819934640239903	0.642460350280744	0.669059426587605	0.234798121785398	0.627988692546446
9	90765374	A	G	0.96746422770382	0.946155313357854	0.937488760048265	0.964182654894541	1.80650364585961	0.178928220219849
9	90766450	A	C	0.573435025839714	0.288612916727954	0.511044951144187	0.529572421036503	0.189746448565511	0.663127729970987
9	90769826	T	C	0.0649606601982565	0.01	0.120657199095117	0.056496718527725	1.13513088076466	0.286683552981686
9	90770124	C	T	0.607248079976722	0.7486167834637	0.574136266837825	0.629018860313717	1.29982195517937	0.254245748096032
9	90770447	T	C	0.402499976933247	0.174844891362476	0.481648640899989	0.367441093755348	3.06112825873572	0.0801859731652824
9	90772863	A	G	0.546552296202681	0.713890468841173	0.55106598339577	0.572322374789009	0.0732036165639952	0.786728180443864
9	90773906	C	T	0.0987442098516913	0.0557310781198916	0.0889301507274095	0.0921201875649942	0.0238414783293953	0.877288945247472
9	90774496	G	A	0.0975713418868099	0.0636621538591598	0.0438568967594522	0.0923493269305517	1.77323484509013	0.182982247642004
9	90779094	C	T	0.543446552242104	0.29244512514588	0.544368890666053	0.504792332469286	1.35016174759721	0.245249841867883
9	90779201	C	A	0.417126630986839	0.20963144397277	0.365826520692994	0.385172372186672	0.149933172899977	0.69859922884518
9	90779631	C	T	0.99	0.989999999992463	0.99	0.989999999998839	8.71310639767988e-11	0.99999255222462
9	90779937	C	T	0.473507368191919	0.608168164888777	0.616991476933166	0.494245130883236	2.24851574382327	0.13374262945157
9	90780740	A	G	0.547561464183825	0.77318295482548	0.564120443036127	0.58230717374264	0.316637436417134	0.573635464653628
9	90780784	T	C	0.566757560381154	0.771187367657356	0.581251965515244	0.598239750701689	0.263907957712797	0.607447957901363
9	90792249	G	A	0.929850416332458	0.959613796652652	0.878936428926965	0.934433976901768	5.2016259325442	0.0225657710385639
9	90792595	A	G	0.503529172144217	0.773890946379937	0.576263756249252	0.545164885376518	0.320453760146578	0.571335079271564
9	90793554	G	A	0.99	0.99	0.99	0.99	0	1
9	90793745	A	G	0.58078690661704	0.8034564462611	0.673636313808817	0.615078015722225	3.4133696514615	0.0646702643770044
9	90795144	C	T	0.100598663827136	0.0422830888289336	0.0850862964437672	0.0916180652774132	0.0858741025623571	0.769489411278926
9	90796268	G	A	0.0862191634984801	0.0407149213510502	0.0701127770330229	0.0792115102077759	0.260500187377442	0.60977672749667
9	907968	C	T	0.895763781271816	0.888904056434889	0.91166281187396	0.894707383646929	0.647355758212917	0.421059654365336
9	907988	G	T	0.288506977236513	0.269313205199728	0.29629425566453	0.285551136342848	0.0952135777740999	0.757650946169539
9	90799534	C	A	0.555324803810891	0.356768789771761	0.262682184179881	0.524747177648865	6.34940501358234	0.0117420672800319
9	9079956	T	C	0.466065579827095	0.338496087196178	0.242358156612009	0.446419877961934	6.96682999785495	0.00830344673652606
9	90800460	A	G	0.607497160660815	0.852184958194823	0.496544052137001	0.645179081481052	5.13048772399556	0.0235091207998626
9	90801739	C	A	0.900428431315936	0.928480696311901	0.891182976641199	0.904748480125314	0.293654722249434	0.587887961079532
9	90802614	G	T	0.96693452036518	0.99	0.875752546206714	0.970486604228942	1.63924303384673	0.200429358536623
9	90802721	A	C	0.772834088066216	0.8110801524061	0.668398687666324	0.778723981974558	7.08981904253981	0.00775230745153948
9	90802757	G	A	0.896185773088719	0.939788890233458	0.909238469046287	0.902900653129009	0.101952905021984	0.749498539914416
9	90803472	G	A	0.819476808485936	0.912200907723663	0.893288463927463	0.833756319768546	1.26895640267198	0.259962549362658
9	90805345	G	T	0.989999999947116	0.98999999991981	0.989999999979737	0.989999999942911	1.77718008404025e-09	0.999966363888752
9	90806124	C	T	0.42430275358065	0.320049001856346	0.487523123804297	0.408247675815107	5.53634942623766	0.0186253967208145
9	90807568	T	C	0.0794409736838861	0.0714315977205679	0.130333796147901	0.0782075297855351	6.83482151721857	0.00893976258324353
9	90808582	G	T	0.475625765157716	0.732321521147665	0.490372401189036	0.515156911580168	0.109087430230519	0.741185484817688
9	90810843	C	A	0.989999999999991	0.99	0.99	0.989999999999992	1.81505017480636e-12	0.999998925059616
9	90811182	T	C	0.281424679475137	0.181031571765056	0.265890583001677	0.265964140887785	6.16881234686177e-06	0.998018288659596
9	90812750	A	G	0.935374580532565	0.99	0.914625832938504	0.94378689513055	2.11679382050432	0.145691256662341
9	90814665	C	A	0.138779916063703	0.27235508579186	0.254074082719996	0.15935049220184	0.533110375152162	0.465302120646352
9	90815532	G	A	0.152494006207275	0.0878435440082913	0.119126856811009	0.142537835028631	1.154330042639	0.282644551117508
9	90816324	C	T	0.10935179188904	0.0541233703199206	0.128116518273201	0.100846614967396	0.811402764784413	0.367705847621001
9	90817188	A	G	0.14686771115035	0.114367134640728	0.123561037026002	0.141862622367868	0.161398704693234	0.687872014850111
9	90817452	G	T	0.154361106971397	0.101743769296333	0.152918694738681	0.146258036969438	0.0511525031228291	0.821069831524224
9	90819763	T	C	0.120795548091296	0.0731046166764128	0.111628933396916	0.113451144653404	0.0071573769591234	0.932578379633075
9	90820082	C	A	0.118603480378331	0.0867543125423256	0.141699599826937	0.113698708531586	1.5582334875711	0.211924059199224
9	90821421	G	A	0.247734039418137	0.108065932018588	0.195181677834641	0.226225150878606	0.949300020017683	0.329897535202726
9	90826253	C	T	0.953859249864089	0.971676710384721	0.989999999967445	0.956603138784266	2.18467377507527	0.139390595594786
9	90826765	A	G	0.476407463387714	0.283991112242283	0.472928365041158	0.446775345311317	0.326861700886236	0.567512901954456
9	90827581	G	A	0.0816635759867986	0.0828861033265421	0.0978788477228299	0.0818518451971191	0.668296027745087	0.413646320789507
9	90831398	A	G	0.182072587400203	0.167192171820866	0.161284408439923	0.179781003400985	0.518648809778839	0.471418631041883
9	90832830	G	A	0.19277474712856	0.151378441677527	0.164522031973727	0.186399716089101	0.776280524325251	0.378281107018481
9	90832856	C	T	0.191065392115274	0.182306279757659	0.187200811011854	0.189716488812201	0.00848384359141917	0.926612405223813
9	90835589	G	A	0.199565559408888	0.0986171636104363	0.226675806900807	0.184019506455926	2.57188489798363	0.108778050170076
9	90835726	T	C	0.271719467648805	0.234173068176466	0.321192358057901	0.265937322130064	2.68925092527421	0.101027297762682
9	90838717	C	T	0.949139905436141	0.959636922234589	0.939146681216867	0.950756446023102	0.458467959507187	0.498340846002437
9	90839031	G	A	0.82960205145028	0.845309164063818	0.831732807431064	0.832020946792765	6.17726540944716e-05	0.993729044470814
9	90841066	G	A	0.452074891310033	0.328003438156511	0.480878838892699	0.432967887524391	1.36254983619488	0.243096061135063
9	90842594	A	C	0.51419842926567	0.407093670186032	0.552595530502607	0.497704296367406	2.63947295395045	0.104238119287239
9	90844063	C	G	0.883473461039662	0.940588678686104	0.898345194403989	0.892269204557214	0.0972393905513235	0.755167966480693
9	90844450	G	A	0.816477006175334	0.833946489812455	0.79752880493183	0.819167306655451	0.816695953249513	0.366147965857331
9	90847356	C	T	0.113149578227771	0.0766248450948488	0.14523965097578	0.107524769325301	2.93053326062693	0.08691877832352
9	90848872	A	G	0.314770798489876	0.257298700011743	0.355998218647458	0.305920095324244	2.68793328407423	0.101110882009162
9	90849419	G	A	0.115579864041768	0.08142231250704	0.130758089444057	0.11031960110542	0.898746229862408	0.343118115569731
9	90850249	G	A	0.796836782321145	0.796776045593324	0.748883005060484	0.796827428865061	2.28268764456638	0.130824992180089
9	90851647	C	T	0.989999998022313	0.99	0.99	0.989999998326877	3.75984375047079e-07	0.999510756648223
9	90857957	T	C	0.31524274080344	0.303125813143284	0.361663807673622	0.313376733943776	1.60329036875386	0.205437540135333
9	9086430	A	G	0.97713015491251	0.968578357762074	0.989999999985343	0.975813178151343	1.42902360998546	0.231923851945647
9	90864654	C	T	0.101145249384079	0.0831203684068692	0.106504581563029	0.0983694177135884	0.130041745092847	0.718388760102731
9	90865387	A	G	0.869809700803498	0.943952907124127	0.905556393215751	0.881227754576875	1.37083179513903	0.24166902120915
9	90865441	A	G	0.821145369833455	0.813006701547399	0.798198859257666	0.819892014917403	0.719925558454058	0.396168328411919
9	9086787	A	G	0.972871371748883	0.958930679677873	0.989999998162659	0.970724505169948	4.54075791646628	0.0330969346415347
9	90871221	T	G	0.809011722799382	0.808643809359029	0.729580768319064	0.808955064129568	1.28239032604534	0.257455067277559
9	90873653	G	A	0.447454295483772	0.369823259420667	0.442826399500297	0.435499115930054	0.0341849413943116	0.853313979784357
9	90874500	A	G	0.452241676995828	0.387276181350543	0.407540537855798	0.442236990666454	0.394290528348053	0.530052695848274
9	908750	T	C	0.980551880978763	0.989999999238591	0.949882440376416	0.982006891190777	2.58466307387828	0.107903366623868
9	90879921	C	T	0.687357402850971	0.729322187401665	0.674708540620424	0.693819979671778	0.358901898626512	0.549116726215942
9	90885502	A	G	0.14500684733702	0.149729600660152	0.130690498500551	0.145734151348782	0.314840587935894	0.574724886527762
9	90887974	T	C	0.102180491161648	0.0816389856702943	0.121504492148179	0.0990170993159797	1.29454700632781	0.255211683223326
9	90891114	T	G	0.587634086627284	0.72735712815028	0.499416253315571	0.609151435021825	6.69778947494167	0.0096532518520297
9	90891529	T	C	0.120853952601949	0.0753672235649172	0.133863658160328	0.113848996330246	0.641287810222084	0.423244846847368
9	90893203	C	A	0.968880777342427	0.947931173585857	0.98197438594864	0.965654538363915	2.47427925180587	0.115722479826571
9	90895184	G	A	0.893906161009389	0.950770298943332	0.927856316588956	0.902663238251216	2.16753167833199	0.140952314980303
9	90895675	A	G	0.796299146748805	0.768045423216236	0.818750043346521	0.791948073324789	1.0442569774963	0.306833474226722
9	90899627	G	A	0.800112671040602	0.852508853756969	0.847965906947443	0.808181683178922	2.8060114064607	0.093911603514004
9	90905263	C	T	0.901196084319901	0.896714609999094	0.938559358664074	0.900505937274497	4.56183081274952	0.0326921080784504
9	90905665	C	T	0.887830304601611	0.925590486288993	0.924127389768415	0.893645372581468	2.42745873836316	0.119226041055729
9	90905813	G	A	0.916209676338225	0.989999997815858	0.963210381943448	0.92757338584578	2.76696687096474	0.0962283458334632
9	90908121	A	C	0.903258789800264	0.95052560946379	0.888292443727513	0.910537880028447	0.177451554122805	0.673572544174322
9	90917530	C	T	0.715903320396039	0.774522428861695	0.819250473296015	0.72493066309975	9.21334820752369	0.00240256884718312
9	90917641	C	T	0.887511988356525	0.989601641183495	0.943110928816768	0.903233794891878	3.05847589096712	0.0803169726612271
9	90919805	T	C	0.93567321082561	0.99	0.94962704441659	0.944039536358465	0.0940231833507378	0.759123493843349
9	90919944	T	C	0.86663995274016	0.840548316378547	0.907917312368914	0.862621840740472	4.70591340984125	0.0300590247994437
9	90920011	T	C	0.901891740799816	0.99	0.952713407836733	0.915460412716645	5.09263055084461	0.0240277182218362
9	90923199	C	T	0.99	0.989999998957103	0.989999999267383	0.989999999839394	-9.85102681997171e-08	1
9	90925255	A	G	0.791850888328866	0.777329861462424	0.783210872213467	0.789614650191434	0.0186498107505539	0.891375188670348
9	90926415	C	A	0.728746840006278	0.771419655900369	0.821575227361859	0.735318453653968	9.70155878396936	0.00184111770679031
9	90927393	C	T	0.99	0.99	0.99	0.99	0	1
9	90933042	C	A	0.841054198191596	0.808041160332071	0.85533924993415	0.835970190361229	0.657074901386614	0.417594516353395
9	90934987	A	C	0.931106285457512	0.944221634880286	0.935886705942934	0.933126049268619	0.0179554394780183	0.893404228308525
9	90936207	A	G	0.724561478905882	0.811880721548144	0.799459215925447	0.73800864227279	5.11268982524187	0.0237514689617095
9	90939033	G	A	0.920785950613922	0.99	0.98757896497439	0.931444914219378	6.26126782875553	0.0123405858671398
9	90939123	C	T	0.919202853927929	0.99	0.977607520493821	0.930105614423028	6.35801210485493	0.0116852391963571
9	90941047	G	A	0.99	0.989999999999988	0.99	0.989999999999998	9.15918383009218e-13	0.999999236395552
9	90941056	C	T	0.99	0.99	0.99	0.99	0	1
9	9094805	G	A	0.424814288136326	0.378609744191355	0.353413308865075	0.417698788368801	3.3208894186626	0.0684048127628524
9	90955547	A	C	0.909867499037635	0.957349201690873	0.931264354939292	0.917179681246234	0.608195763013512	0.435467947078191
9	9096813	A	G	0.813243409859429	0.932328238890371	0.935553388419893	0.831582473530194	6.96110247719426	0.00833006885105743
9	90977673	G	A	0.99	0.99	0.99	0.99	0	1
9	90982442	T	C	0.99	0.989999999999989	0.99	0.989999999999998	6.662178387295e-13	0.99999934874932
9	90985240	G	A	0.971386276023157	0.939188921734185	0.98999999945039	0.966427883462656	6.07585866006701	0.0137041669198021
9	90993225	C	A	0.816636459292145	0.834354874570808	0.858638132671105	0.819365095245059	0.816356363680943	0.366247637807909
9	90996847	T	C	0.869703307832667	0.861205881944491	0.917653755548661	0.868394704245888	6.11717971185884	0.0133874224639166
9	90996977	G	T	0.861022428623422	0.891965359869895	0.941688151079138	0.865787640035379	8.36256036197895	0.0038303050211294
9	90998377	C	T	0.855350400441557	0.859467660461305	0.928333859715169	0.855984458484598	5.72206496323275	0.0167530162557105
9	91001440	T	G	0.99	0.99	0.99	0.99	0	1
9	91002658	C	T	0.878009928094021	0.852078552301006	0.925706017480918	0.874016496221897	6.60028516370693	0.0101962436306312
9	91002998	G	A	0.861577309872694	0.854462811668905	0.896490916815833	0.86048167714931	2.26168521326975	0.132609685324096
9	91004459	C	T	0.979890205659367	0.989999998411747	0.99	0.981447113743234	1.20252120900309	0.272818351546789
9	91007129	T	G	0.852252283811262	0.893073389972237	0.905783621373985	0.858538734160052	0.468501969444638	0.493677141037071
9	91009278	T	G	0.860860799965971	0.850718439489645	0.924269228987547	0.859298876452617	1.23982239118464	0.265505286117161
9	91012859	G	A	0.845160448560761	0.811759603366554	0.898654253045433	0.840016718400853	6.09907765881917	0.0135252457515675
9	91014914	T	A	0.869242856926534	0.817997875204415	0.910726205119137	0.861351129741328	3.26440551298875	0.0707986799345201
9	9101529	A	C	0.99	0.986385824478504	0.99	0.98944341696969	0.202389582979643	0.652798917998272
9	9102409	C	T	0.316473755252139	0.303954513534808	0.29680310846011	0.31454579202767	0.36707144708134	0.544604923879796
9	91024421	G	T	0.884969280560522	0.86870805107011	0.923673224908444	0.882465051218998	4.01571623368558	0.0450780729403739
9	91029060	C	T	0.833958556852031	0.870298657392363	0.88329830060614	0.839554932335242	1.60608167748812	0.205043473302771
9	9103000	T	C	0.989999999999984	0.99	0.989999995048663	0.989999999999986	-1.39259762956429e-06	1
9	91035577	C	T	0.907222488951027	0.861828861391683	0.972852765333586	0.900231870306888	3.47742164084069	0.0622116013842941
9	91043002	C	T	0.873745838602014	0.825219305679588	0.910280712463996	0.86627275253196	0.250220695336597	0.616919721952033
9	91043245	C	T	0.851776104640925	0.858938799799237	0.912331199671384	0.852879159695305	8.05349089903985	0.00454160575929481
9	91048387	G	T	0.898022422882795	0.896930601544993	0.981286377902807	0.897854282396773	13.0893313324655	0.000296982343115882
9	91049113	A	G	0.989999999437316	0.989999999999983	0.989999999897634	0.989999999523967	7.24601644931599e-08	0.999785222039512
9	91050354	C	T	0.859776739468678	0.841943734349185	0.896874239525859	0.857030456680276	2.53465235953663	0.111371413044798
9	91051184	T	C	0.989999999597273	0.99	0.989999999987383	0.989999999659293	1.99401536792208e-08	0.999887331033501
9	91052051	A	C	0.81232448473412	0.892314557954865	0.971116826971273	0.824642956010115	8.31378816253222	0.00393452457126722
9	91054786	T	C	0.98999999994426	0.99	0.98999999999711	0.989999999952844	2.16312407794619e-09	0.999962890869626
9	91055567	T	C	0.949410088526417	0.987352424614325	0.970710042355841	0.955253208283954	0.722038205703894	0.395476153514338
9	91062763	A	C	0.99	0.99	0.99	0.99	0	1
9	91062779	A	G	0.989999999999978	0.99	0.989999999999968	0.989999999999982	-7.37351018990697e-12	1
9	91065237	G	A	0.841447739687903	0.846421619990902	0.903378290247946	0.842213717254565	2.70091834754366	0.100290463330578
9	91066186	A	G	0.866582661083012	0.886172089346657	0.936501826619768	0.869599433035613	8.45343684769423	0.00364354263763848
9	91068288	T	C	0.890687847503518	0.876046028746027	0.944711218675572	0.888433007414865	3.95375137495826	0.0467670015460748
9	91072575	T	C	0.884993101218006	0.921908667533194	0.952081868767225	0.890678098430545	3.34582867311516	0.0673755458164714
9	91075986	G	T	0.873578787084047	0.887948751678535	0.930247746509527	0.875791761631598	5.4641810802896	0.0194101480167125
9	9107653	A	G	0.268205494355714	0.295131808639566	0.332994553352681	0.272352146755427	3.33399790685853	0.0678617330721232
9	91076618	A	G	0.863620849714091	0.84339147723352	0.909736828044687	0.860505526352083	3.78263282290531	0.0517871136812918
9	9108336	T	C	0.407326017048904	0.426683205689054	0.391975425714137	0.410307024099487	0.115305847654111	0.734182522017069
9	91084877	G	A	0.913547418184201	0.931063514882107	0.929095578177945	0.916244897075678	0.181964866948704	0.669690074441024
9	91089712	G	A	0.837179855740144	0.847667945880327	0.952661822665847	0.838795021621732	3.05012899873501	0.0807307303966395
9	9109538	C	T	0.891235955221619	0.958228958957313	0.891888739135325	0.901552877796916	0.139470336478879	0.708808138215759
9	91098867	G	A	0.769691552373228	0.836034541427551	0.920096130555009	0.779908372687593	8.25701056573895	0.00405949218526394
9	9109984	C	T	0.87456309774606	0.926056052962584	0.920234673661437	0.882493012849405	3.66752865623515	0.0554823935504142
9	91101735	C	T	0.879923441455522	0.906844516807998	0.970321531428676	0.884069287059803	17.5740135353404	2.76338895009632e-05
9	91101832	G	A	0.844138868688742	0.83896802553437	0.896186650607197	0.843342558842969	5.45306855889082	0.0195339867650722
9	91103426	G	T	0.989999999999976	0.99	0.99	0.98999999999998	1.01128720433286e-11	0.999997462667878
9	91104414	G	A	0.856950483529188	0.834541236161374	0.921585729968557	0.853499459434545	9.43519336748959	0.00212860644639097
9	91104715	T	C	0.847026700055949	0.848016726841264	0.889250971399414	0.847179164180888	0.623304688703815	0.429821887488945
9	9110521	C	T	0.988512797923292	0.98387270098903	0.989999997042162	0.987798222995416	0.629316535743399	0.427606123920161
9	91105435	G	T	0.918747086553114	0.924001633621826	0.903596778300746	0.919556286801696	0.549746688328682	0.458421215609492
9	91109302	G	T	0.94582750861801	0.950136493198133	0.937365763144319	0.946491092243349	0.298806961600108	0.584631317080558
9	91109498	G	A	0.99	0.99	0.98999999542022	0.99	-1.30122129122638e-06	1
9	91117359	G	T	0.989999998600581	0.989999996678307	0.989999999769807	0.989999998304551	1.89435854301856e-07	0.999652726904542
9	91120675	T	C	0.924329534604897	0.915736108328002	0.898805218636244	0.923006146958255	1.72305421640598	0.189300374519654
9	91120758	T	C	0.922079984872905	0.91970457421924	0.911258906518285	0.92171417163224	0.166453186374315	0.683283404217075
9	91121886	T	C	0.99	0.99	0.989999999838446	0.99	-2.03550984110516e-08	1
9	9112698	A	C	0.565057329313553	0.652418842406813	0.430307184020247	0.578511002329915	2.44747296629481	0.117714239226465
9	91138500	A	G	0.989999999999979	0.989999999999959	0.989999994188281	0.989999999999976	-2.26090776949557e-06	1
9	91138535	C	T	0.99	0.99	0.989999997994801	0.99	-7.02953915522919e-07	1
9	9114020	G	A	0.988054183409268	0.989999998519238	0.98999999961967	0.988353838936203	0.242896297251582	0.622122037750602
9	9114225	C	T	0.953888608567627	0.915990061246906	0.957084342109039	0.948052232280236	0.255985130047563	0.61289193956898
9	91150775	G	A	0.947602804475241	0.894924076518085	0.965841397629853	0.939490280369839	3.47853649043294	0.0621696999088777
9	91151583	C	T	0.99	0.98999999873962	0.99	0.989999999805901	3.46089615273656e-08	0.999851565674606
9	91152492	T	G	0.903499449313764	0.897155696077037	0.903841175950969	0.902522511315308	0.00221202531353778	0.962487585407552
9	91153559	G	T	0.904289585817229	0.92038480879171	0.913668714686865	0.906768250155299	0.129278046056434	0.719181762865361
9	91155641	C	T	0.955313633073094	0.96736415364537	0.963994571411771	0.957169413241225	0.185647157205241	0.66656441659381
9	91161674	C	T	0.855061647785624	0.820460708284693	0.871470225879783	0.849733103102481	0.637322972699016	0.424681853209456
9	91166632	T	G	0.99	0.989999999999995	0.989999999328717	0.989999999999999	-1.72859291410919e-07	1
9	91172892	T	C	0.99	0.99	0.99	0.99	0	1
9	91173740	T	C	0.99	0.989999999999981	0.989999994454223	0.989999999999997	-1.69818699948587e-06	1
9	91173840	G	A	0.99	0.99	0.99	0.99	0	1
9	91174540	T	C	0.99	0.989999999999984	0.989999996000677	0.989999999999998	-9.23558380334617e-07	1
9	91174634	A	G	0.989999999999914	0.99	0.989999998779183	0.989999999999927	-5.08669138679349e-07	1
9	91174744	C	T	0.989999999999981	0.99	0.989999995888354	0.989999999999984	-1.6996870818006e-06	1
9	91175285	A	G	0.989999999999992	0.99	0.989999999999994	0.989999999999993	4.17566456400537e-13	0.999999484411926
9	91178068	G	T	0.989999999999983	0.989999999999971	0.99	0.989999999999981	9.59983184940933e-12	0.999997527866758
9	91178471	A	G	0.923255124977633	0.875978367532637	0.890520716650781	0.915974504331104	1.28743357442147	0.256521449403997
9	91182487	A	G	0.832860043151512	0.840580146049033	0.938087665818418	0.834048938997731	1.82461574150043	0.176764833329663
9	911829	A	G	0.912817927121563	0.916717469236554	0.922731206044539	0.913418456607271	0.195728122895798	0.658191305392
9	9118641	C	T	0.971514316798671	0.9884537400451	0.989999999990879	0.974122987978621	1.12512918404073	0.288816682557488
9	91186650	G	A	0.99	0.99	0.99	0.99	2.99011155965209e-14	0.999999862030288
9	9118743	G	A	0.99	0.941429050791163	0.989999999999107	0.982520073821839	0.373562830743816	0.541068596338924
9	91188795	G	A	0.99	0.983374759960338	0.971880986465243	0.988979713033892	0.547021944940547	0.459537085373911
9	91189922	C	A	0.959788119780619	0.914988766969986	0.965492742475067	0.952889019447782	0.126295309089107	0.722304545628999
9	9119229	T	C	0.700596901608534	0.514944227199153	0.459085203925963	0.67200638974949	14.0571402806722	0.000177339244748401
9	91192448	T	G	0.812801817082308	0.944583877491437	0.847566422567098	0.833096254385314	0.379675641335101	0.537776878735095
9	9119327	T	C	0.450147842586621	0.477851829531986	0.431006448646772	0.454414256576207	0.181189607961251	0.6703528972688
9	9119349	T	C	0.511595714914188	0.507713549283996	0.510726678509953	0.510997861407138	1.80216853248046e-05	0.996612834180506
9	91197917	G	A	0.916022669907019	0.955447867514701	0.927462044344987	0.922094150338602	0.0719833798259643	0.788470572365321
9	91200144	C	A	0.989999999678474	0.99	0.989999999993483	0.989999999727989	1.05984049157872e-08	0.999917858937789
9	91200373	A	G	0.833083661630152	0.926892466077176	0.877222192860082	0.847530217514994	1.31758577696451	0.251025788245393
9	91204195	A	G	0.99	0.989999997292671	0.99	0.989999999583071	8.00494825751084e-08	0.999774254386498
9	91204484	A	G	0.775065549985908	0.695489098898346	0.778591320475288	0.762810776518423	0.326464805682667	0.567748191036743
9	91204990	T	C	0.785148215683852	0.698796716165948	0.779940575293505	0.771850084758095	0.0804806989875871	0.776647036430131
9	91205952	T	C	0.553894431675344	0.700007934997443	0.637834507905192	0.576395911186947	3.90692238528785	0.0480875825677993
9	91206357	T	C	0.99	0.99	0.99	0.99	0	1
9	91219537	T	G	0.989999999999974	0.989999999999991	0.989999997840414	0.989999999999977	-4.59745159959303e-07	1
9	91222129	C	T	0.714921139984584	0.788270660263448	0.777914552406963	0.72621696610753	1.59885144407075	0.206066053814208
9	91222205	G	A	0.719230759302551	0.809638661340291	0.833458449213458	0.733153576216363	5.47477991921129	0.0192927898102834
9	91226492	G	T	0.470688906617173	0.666833260144781	0.903512976686395	0.500895137060424	8.72050108191953	0.00314651549565782
9	91229667	C	T	0.677926601765545	0.618718741932317	0.67692437485919	0.668808591351228	0.0319523930392743	0.858132182813503
9	91235629	C	T	0.825755721576562	0.978744064759208	0.937749163339721	0.849315926426689	2.76448837897184	0.0963774956824657
9	91239042	A	G	0.647856050460272	0.744198835470493	0.825884328257672	0.662692839351846	2.66495403011363	0.102580788665918
9	91240062	T	C	0.989999999999981	0.99	0.989999999999995	0.989999999999984	3.52308583063569e-12	0.999998502379855
9	9125205	C	T	0.984829239142284	0.960118351180491	0.99	0.981023762396168	3.47783473641673	0.0621960717341729
9	9125292	C	T	0.979017677313614	0.969558987438461	0.967497512188092	0.977561039072841	0.579809178522531	0.44638712657622
9	91254321	A	G	0.811679521361941	0.822803148164387	0.865187521885289	0.813392559889518	3.1518987785957	0.0758386664305236
9	91255143	A	G	0.859668314330314	0.983809065630198	0.895513532887637	0.878785990030496	0.552612425405331	0.457252218932714
9	91256579	C	T	0.477023160344668	0.590133576043563	0.597913306803349	0.494442164362298	6.4746040820825	0.0109426687285255
9	91257253	T	C	0.852525937842642	0.810975132938835	0.843236412832596	0.846127113887455	0.0115519296736456	0.914408267580618
9	91259402	G	A	0.810651806546951	0.856316748896238	0.834979146335028	0.817684207668741	0.101676894903976	0.749826499766137
9	91260562	C	T	0.732835226621817	0.841951525411283	0.724824931519615	0.749639136635395	0.272682527396894	0.601537960384575
9	91261472	G	T	0.851364764164047	0.787792075653127	0.881449402519522	0.841574570133365	2.93168637500215	0.0868567222905213
9	91262006	C	T	0.792645317155119	0.711590461478774	0.763049633978009	0.780162869380962	0.330962476422149	0.565092895959958
9	91266321	C	T	0.989999999999993	0.99	0.99	0.989999999999994	3.20623892150764e-12	0.999998571310008
9	91266327	C	A	0.99	0.99	0.99	0.99	0	1
9	91266762	T	C	0.989999999999968	0.99	0.99	0.989999999999973	1.03326714720118e-11	0.999997435242124
9	91266968	A	G	0.989999997420284	0.98999999981578	0.989999999929211	0.98999999778919	2.12726035990533e-07	0.999631997838313
9	91267123	G	T	0.99	0.99	0.99	0.99	0	1
9	91267153	C	T	0.989999999999971	0.99	0.989999999999991	0.989999999999975	7.94635261501927e-12	0.999997750821218
9	91268541	C	T	0.851830043133476	0.920259332439007	0.914044599787677	0.862368153686528	1.73315833216794	0.188008051422402
9	91270566	A	G	0.99	0.99	0.989999999999987	0.99	-6.12081082070536e-12	1
9	91272983	G	T	0.99	0.99	0.99	0.99	0	1
9	91276832	C	T	0.99	0.99	0.989999999844514	0.99	-3.52974722215152e-08	1
9	91278916	C	T	0.53331666993723	0.58584411245703	0.568192118574455	0.541405896085279	0.629442564416981	0.427559858651815
9	9128101	G	T	0.99	0.96782017719214	0.988412502299078	0.98658430728759	0.0230353218572986	0.879365255058359
9	91281294	A	G	0.499195983186008	0.625478694070734	0.639385079214003	0.518643520662256	6.28616263156637	0.0121684226720197
9	91286447	G	A	0.99	0.99	0.989999999560411	0.99	-9.89251582439812e-08	1
9	91291180	A	G	0.672896804980444	0.770926260757581	0.757491363198817	0.687993341170123	3.91953170031564	0.0477281736819691
9	91295698	C	T	0.543078963298625	0.477531220822585	0.44136577252286	0.532984610957315	8.20602397204184	0.00417515399741814
9	91296517	T	C	0.511110245236412	0.467053846501031	0.432612107271268	0.504325559831163	5.17396809753337	0.0229277856769243
9	91300387	G	A	0.428038659368491	0.351858443669202	0.372461366402391	0.416306906150801	1.84631010790367	0.174213161237891
9	913063	C	T	0.99	0.99	0.99	0.99	0	1
9	91308188	A	G	0.387220328830557	0.327965373177627	0.349797150289717	0.378095065660006	0.439945713882791	0.507148658118188
9	91309857	T	C	0.961927811189157	0.954752533123325	0.984588963331824	0.960822818367019	4.44248404715852	0.0350552070651178
9	91311051	G	A	0.99	0.99	0.99	0.99	0	1
9	91312185	T	C	0.355582960719763	0.29249242480576	0.292726977136143	0.345867018189006	2.96654986637658	0.085002963940851
9	91312245	C	T	0.467960411908135	0.429678098394763	0.412679319270163	0.462064935627076	2.2941732932066	0.129860337602594
9	91312288	C	T	0.352312977521385	0.342630485197051	0.305771829367531	0.350821873703438	2.28330330072031	0.13077308235066
9	91312403	G	T	0.482904966678728	0.416578522491989	0.436719949440294	0.47269069427397	1.3046758662693	0.253360886019985
9	9131375	A	G	0.977363901884016	0.982191446873184	0.989999999969491	0.978107343812348	0.932620157955042	0.334183002946008
9	91313899	G	A	0.372956841404589	0.303706723943234	0.318568738053888	0.36229232331554	2.07288605808288	0.149937552487801
9	91313943	G	A	0.381176850325613	0.292129709072422	0.334329584918561	0.367463590572621	1.09349461270509	0.295698210756627
9	91314220	T	C	0.366278089954131	0.276076794929926	0.325154025831092	0.352387090520404	0.503442581123782	0.477991374921682
9	91314707	G	A	0.372016865096613	0.32046642275103	0.327599732328028	0.364078096975393	1.33780625950979	0.247421209548663
9	91314726	C	T	0.99	0.98999999999998	0.99	0.989999999999997	1.55905465882211e-12	0.9999990037445
9	91314841	C	T	0.496582349618262	0.403911372421695	0.433181369740205	0.482311019129991	1.4128372258317	0.234585968084916
9	91317973	C	T	0.989999999999993	0.99	0.99	0.989999999999994	1.98501441082868e-12	0.999998875856138
9	91328607	C	A	0.518885435661006	0.438809456294839	0.596851875498654	0.506553734838617	2.31344213529819	0.128259743664139
9	91329119	A	G	0.466680969717515	0.288193972727586	0.509597960188723	0.439193972181066	1.53332542851906	0.215614042530532
9	91331737	C	T	0.99	0.989999999999985	0.99	0.989999999999998	8.2306755036739e-13	0.999999276134628
9	9133196	T	C	0.99	0.985501797837041	0.98999999903765	0.989307276866904	0.31595750073254	0.574047227348617
9	91334787	G	A	0.702366515070975	0.508109579693755	0.740975421334769	0.672450947022883	0.986762180648039	0.320535015484554
9	91337035	T	C	0.327665663131309	0.361797308205148	0.34443665100933	0.33292193647268	0.127307690707537	0.721240014247321
9	91337109	C	T	0.917023647406873	0.831882540633794	0.896254553612205	0.903911916963819	0.133566864607727	0.714762083831594
9	91337990	G	A	0.781266749790616	0.808841248519919	0.799711952382806	0.785513222594929	0.247919694451305	0.618543708547706
9	91339501	G	T	0.99	0.989999994507571	0.989999999507887	0.989999999154166	7.36355532165343e-08	0.999783487072034
9	91344258	C	T	0.989999999999972	0.989999999999992	0.98999999999999	0.989999999999975	7.58753922786102e-12	0.999997802188021
9	9134916	T	C	0.989562990087411	0.943239598755579	0.99	0.982429187822309	0.568204462403958	0.450973298617344
9	91351288	A	G	0.989999999999958	0.988714057688523	0.99	0.989801964883997	0.102583351867312	0.74875126277185
9	91354493	G	A	0.717341680515327	0.778481584480792	0.824786129108226	0.726757225726009	11.1992318061767	0.000818312018766802
9	91354550	G	T	0.723323372374782	0.766870331786284	0.809275447020173	0.730029604124153	9.03817587056567	0.00264399326955551
9	91359502	A	G	0.655321020467808	0.759635647654954	0.721282716975952	0.671385473054629	2.07999196638302	0.149240961775752
9	91361324	G	A	0.690192301405951	0.763051102836069	0.734400091744264	0.701412556826189	1.19049993530242	0.275228736612824
9	91362843	C	T	0.757915957886624	0.917569522412199	0.859897677456458	0.782502606823563	7.62548656110854	0.00575491415061035
9	91364833	C	A	0.989999999999999	0.99	0.99	0.989999999999999	4.02878189089965e-13	0.999999493561237
9	91365398	A	G	0.740807484713689	0.910437856382903	0.803571567529259	0.766930561950748	2.06592561168262	0.15062344986433
9	91367323	T	C	0.624599170659602	0.821177976385192	0.698510184563177	0.654872306741343	0.517950121518114	0.471717414031207
9	91367548	T	C	0.487043150200389	0.612835286551604	0.622096831887204	0.506415139198476	7.02934736782739	0.00801845700483384
9	91368043	A	G	0.64866654060293	0.627110842625546	0.724070828132358	0.645346963114413	2.39433737917968	0.121775338862162
9	91372199	C	A	0.923974275469379	0.887870611031661	0.927133457394068	0.91841431114597	0.0494497045170612	0.82402361010693
9	91373950	G	A	0.916196908927752	0.851700328118038	0.900686651831005	0.906264435483056	0.052646482369966	0.818520567081877
9	9137903	T	C	0.968222650851758	0.966151961301715	0.989999999991852	0.967903764661052	1.14510344829485	0.284576520209576
9	91379735	G	A	0.579310067953931	0.759221771855138	0.520598263926856	0.607016470354717	0.294435429909992	0.587392122184391
9	9138227	T	G	0.99	0.925484577037351	0.99	0.980064624863752	0.130850056274777	0.71755229459612
9	91383554	T	C	0.99	0.99	0.99	0.99	0	1
9	91383601	T	C	0.504321577029499	0.614578922628022	0.539801488231915	0.521301208251672	0.329501463666394	0.565952791880129
9	91383736	A	G	0.647479362524836	0.887801535451932	0.709239082096495	0.684488977155609	0.13910370227083	0.70917368421765
9	91385555	G	T	0.721581998357952	0.850528889807629	0.926634573539032	0.741439819641203	3.59922347577586	0.0578065666308262
9	91385904	G	A	0.902328626650673	0.99	0.875752546206714	0.915830018146469	0.171882638061002	0.678444039094296
9	91386221	T	C	0.793489961305573	0.99	0.926634578622396	0.823752507264515	1.41043055792001	0.234984931334765
9	91390056	G	T	0.707503901610415	0.80144853374371	0.758458116400502	0.721971374958943	1.30199646542492	0.253848868039129
9	91392349	A	G	0.842481329209467	0.814937179879637	0.749003081634076	0.838239530212673	13.2042225181185	0.00027931909263346
9	91396607	T	C	0.787114174859732	0.69713694385413	0.672490332748011	0.773257681284869	13.4629730334052	0.000243317889232259
9	9139951	G	T	0.970788442131059	0.99	0.989999999867493	0.973747022042876	2.19080568017628	0.138836676354455
9	91399821	A	C	0.727480462710629	0.690218699251992	0.595469094005659	0.721742151137999	9.99064307757281	0.00157337648699125
9	91401893	C	T	0.844648747628805	0.797567971968663	0.851641176868516	0.837398308177143	0.358866686862148	0.549136323229514
9	91413756	G	A	0.222103849889344	0.192823998177563	0.23753916622271	0.21759475272573	0.386063365967737	0.5343759562428
9	91415337	G	A	0.98999999999996	0.99	0.99	0.989999999999966	1.68988515408127e-11	0.999996720039174
9	91415414	C	A	0.927045239995831	0.928576206683284	0.908096460120531	0.927281008865699	0.886874836296496	0.346325605027843
9	91416748	T	C	0.304384665035216	0.233912074082231	0.321578557034808	0.293531886028456	0.828627650330659	0.362669658599063
9	91418289	A	G	0.99	0.99	0.99	0.99	0	1
9	91421836	T	C	0.293385461827935	0.310489155429035	0.260734897125005	0.296019430642504	1.00474496341504	0.316165083129328
9	91422680	A	G	0.23529251951619	0.222399139355936	0.215888471443641	0.233306938971511	0.313523628073406	0.57552595271102
9	91422874	G	A	0.957523150270694	0.989999999996378	0.903588168299043	0.962524585128449	0.805038731401104	0.36959112861768
9	91423611	T	G	0.318006215207046	0.248626637469708	0.295045058240245	0.307321760235496	0.0792471684410371	0.778320228547011
9	91425294	A	G	0.796877562699331	0.691683031592339	0.864071202082379	0.780677604908854	8.20956073373248	0.00416702375879534
9	91427409	C	T	0.874970369821093	0.818287825125454	0.822738756505377	0.866241257937964	1.77386679191777	0.182904256168792
9	9142828	C	T	0.853500176567846	0.989999999999998	0.831643323507439	0.874521149376397	3.14336182232376	0.0762365194585262
9	91430295	C	T	0.984969644211131	0.99	0.99	0.985744319002617	0.788779286950451	0.374469497705347
9	91434413	A	C	0.919589369461664	0.940516919062663	0.900228501648895	0.922812212100218	1.65438410193786	0.198363280212448
9	9143796	A	G	0.535792034944126	0.563933393779894	0.554509699489085	0.540125804204834	0.102704725489294	0.748607687825486
9	91440453	C	A	0.923388590614134	0.934322315098078	0.899575006896664	0.925072384184662	2.04683272067306	0.152523204541329
9	91440590	G	T	0.334339474454463	0.404543794544578	0.394793265805358	0.34515093974834	1.18550678648312	0.27623776789796
9	9144085	T	C	0.757336591638296	0.898926611254896	0.652934917613124	0.779141454659252	4.58521404500176	0.0322489431988763
9	91444623	T	C	0.940448768937037	0.919866205800336	0.89457357566521	0.937279054213985	3.43950029206888	0.0636549427044309
9	91448516	T	C	0.315482873482593	0.343273358096965	0.343090572718011	0.319762608113207	0.595235916248873	0.440401534831959
9	91449957	A	G	0.279766883832582	0.320476166697901	0.315992128694952	0.286036113393841	0.206706497165764	0.64936115659421
9	91450044	T	C	0.862207125324497	0.88577592211648	0.808682847937876	0.865836720030463	0.921364819034061	0.337116870366354
9	91456777	A	G	0.310022372139793	0.343590991624978	0.294221053580773	0.315191939540512	0.272813793689385	0.601450470898982
9	91460248	C	T	0.51160799159365	0.614815399317681	0.503150566108578	0.527501932383151	0.552926964698897	0.457124198157552
9	91460319	G	A	0.974234890391562	0.99	0.989999999999995	0.976662717271261	6.43985368724356	0.0111587836883669
9	9146300	T	C	0.725456290805359	0.638060643553605	0.628459201930514	0.711997361128589	1.33871385017744	0.247260910713384
9	91470733	G	A	0.557736681076486	0.463466674863322	0.5410628852338	0.543219100119659	0.00218787200375559	0.962692798171646
9	91471734	G	A	0.777361553190724	0.734046497577893	0.817918545019562	0.770691034626348	2.99306573150544	0.0836217177637067
9	91477889	G	A	0.743711566256545	0.677337930418814	0.761882303431477	0.733490026337534	0.252811741731592	0.615102165464425
9	91480139	A	G	0.331055906065217	0.11748653670781	0.32666587698547	0.298166223184176	0.191609442895436	0.661580454456688
9	91485589	A	C	0.423387681923817	0.272779447468033	0.282509315840528	0.400194013817626	3.5114173557879	0.0609472939918807
9	91486658	C	T	0.839500053801784	0.823026160278473	0.778079549519762	0.836963074199194	2.40683424210724	0.120806450962291
9	91487330	G	T	0.99	0.99	0.99	0.99	0	1
9	91488725	C	T	0.754871015358145	0.690886103500642	0.753745300091783	0.74501733893209	0.0787221006807854	0.779036707519899
9	91489053	C	T	0.517621453419358	0.447857383317056	0.522227199237889	0.506877786623603	0.168145281048776	0.68176544278351
9	9149128	C	T	0.3471571298817	0.386149510305618	0.232385983536513	0.353161956466983	5.06592227268745	0.0244007184064495
9	9149387	A	G	0.790687731255527	0.925414588126201	0.816936879550312	0.811435667213611	0.0316795655030297	0.858732758694225
9	91494640	C	A	0.73137692069041	0.597133976439388	0.701129892037129	0.710703507275753	0.075887252957907	0.782950246369887
9	9149546	G	A	0.848646636491124	0.928990133606067	0.834109127103888	0.861019535046825	1.36846279658019	0.242076172167939
9	91495513	G	A	0.73205339696317	0.558195275259067	0.655318991866067	0.705279246220738	1.60090123582078	0.205775539235806
9	91505329	A	G	0.600194640583814	0.547555879977907	0.588589000642701	0.592088271450505	0.010066613080966	0.920080346406865
9	91505370	C	T	0.714179416480778	0.583925929073607	0.69042672257465	0.694120379420074	0.0153344944092325	0.901447878265082
9	91506609	T	G	0.99	0.99	0.989999999882542	0.99	-1.22402215347874e-08	1
9	91506842	G	A	0.99	0.99	0.989999998217684	0.99	-4.98364895299555e-07	1
9	91507097	G	A	0.99	0.989999999999999	0.99	0.99	6.71463648483276e-14	0.999999793247241
9	91507890	G	A	0.882753785111377	0.821507109707243	0.844368479317657	0.87332179709914	1.88490646256349	0.169777542550609
9	9151280	A	G	0.766449506494709	0.80924091046192	0.727538217085478	0.773039382705659	1.93363609494304	0.164361186226393
9	91515941	G	A	0.305918368175579	0.111048562891399	0.196195891582825	0.275908418161816	6.59318100105697	0.0102370094739582
9	9151640	T	C	0.971438649005925	0.99	0.882778948765425	0.974297097059013	1.77308114738064	0.183001222012544
9	91520540	C	A	0.595306874125537	0.552453669315792	0.795118356691662	0.588707480584837	4.36681092778143	0.0366455132545602
9	91520860	A	G	0.558972569296558	0.365685930977678	0.470293110288448	0.529206426995451	1.86394044284823	0.172170704715647
9	91528565	C	G	0.488963422326868	0.47045827260258	0.54527456947334	0.486113629269328	0.668775994136554	0.413478676890921
9	91528751	C	T	0.73943463110093	0.625049399952801	0.583264725329962	0.721819305504118	3.04917017403727	0.080778406562553
9	9152926	T	G	0.534095629628022	0.587319005786901	0.519641481363143	0.542292029556489	0.265084515639304	0.606648345860236
9	91530047	A	G	0.940058982795785	0.987660132145484	0.99	0.947389559795639	6.63893279685843	0.00997736859254893
9	91530173	A	C	0.293815582608864	0.332947562515741	0.310206827052689	0.299841907514523	0.0156729672368211	0.900371770638228
9	91530248	A	G	0.934796428191842	0.985994982817223	0.938752627283617	0.942681005604151	0.0104246829753553	0.918676239952341
9	91530405	C	A	0.928398387499727	0.98453105744309	0.939671575790218	0.937042818671005	0.0202986129107925	0.886706246174959
9	91530413	T	C	0.921131527483768	0.985770583519217	0.946191750529881	0.931085942113227	0.570321473115216	0.450131199811892
9	91530748	A	C	0.943543535959275	0.989999989148487	0.949022190321589	0.950697829750413	0.011966370453115	0.912892445924823
9	91530832	A	G	0.93555713726564	0.989999999505471	0.977395475432627	0.943941338050574	1.31731906791124	0.251073761501464
9	91532336	G	T	0.99	0.98999999999999	0.99	0.989999999999998	6.37890466059112e-13	0.999999362745198
9	9153346	G	A	0.958074081042065	0.963860932939002	0.944088608983109	0.958965256234193	0.742774588345763	0.388773525634248
9	91536011	G	T	0.936312933624168	0.989999999999998	0.945470053231194	0.944580741846046	0.00341843191750349	0.953376362773163
9	91536120	G	A	0.956662200064607	0.99	0.966886027454863	0.961796221254658	0.124307464019447	0.724408854708577
9	91536254	G	A	0.933357441030721	0.980203049896108	0.974826608135137	0.940571664795991	4.28099957483603	0.0385406768298948
9	91536350	A	C	0.926659010475656	0.986698336100444	0.974583267382601	0.935905066621873	4.09801495988793	0.0429335927964742
9	91536732	C	T	0.921029386433742	0.974907114858984	0.893637435127211	0.92932655661123	3.12297340939715	0.0771958021852988
9	91536940	A	G	0.932721820931044	0.989193334937335	0.944360099900771	0.941418434088013	0.0295105777999146	0.863605433605789
9	91537026	A	C	0.924123280942582	0.989999994309358	0.931380454886239	0.934268294801066	0.0153327339840188	0.901453506545513
9	91537094	A	G	0.940453818878612	0.989729762887198	0.955214348744699	0.948042314255934	0.258614219629789	0.611073806741794
9	91537311	C	A	0.589513461864017	0.442218341839662	0.575235278407572	0.566830013380267	0.0555628565487042	0.813651697289059
9	91538158	G	A	0.695494379387615	0.706242580404033	0.669813558907028	0.697149602344144	0.851740264614275	0.356060491118252
9	91538200	A	G	0.630306953900495	0.495427792279847	0.558162486515054	0.609535563010915	2.66055163879187	0.102865054091577
9	91539002	G	A	0.535997482033504	0.403392778440644	0.484020127885822	0.515576357680203	0.682901396202634	0.408589425678492
9	91539876	C	T	0.602539817526813	0.465963105267776	0.598302006939859	0.581507003838922	0.226843819355496	0.633874028817204
9	91540059	G	A	0.432337085047181	0.643798030098398	0.533125011600962	0.464902070585068	1.55396122340227	0.212551608465115
9	91540772	G	A	0.615233175721724	0.482114302313365	0.568928336880333	0.594732869216837	0.656808022400112	0.41768909826489
9	91541169	A	G	0.0644193286305403	0.0436618370718088	0.0720302597562405	0.0612226749304957	0.322382000529755	0.570179654092293
9	91541505	C	T	0.667548972282951	0.43156430846082	0.673959057212874	0.631207334054343	1.20268627408877	0.272785438966748
9	91543793	G	A	0.0753604560508487	0.0236375637535917	0.0583971058088726	0.0673951306370712	0.0784501008070848	0.779408877478682
9	91546785	G	A	0.99	0.988531244658464	0.98999999642308	0.989773811677404	0.0782968307763906	0.779618899220936
9	91546856	G	A	0.685847446408031	0.551954417860062	0.648134271472934	0.665227920011643	0.288792593743146	0.590995305426913
9	91554748	T	C	0.435960118809957	0.593074911441881	0.497171783240404	0.460155796875273	1.07270116057798	0.300336113752088
9	9155721	C	T	0.89734231988091	0.832262165605	0.888917611349366	0.88731997612242	0.00452258919891171	0.946382522915417
9	91558402	T	C	0.954328768796733	0.99	0.964773455435347	0.959822138402036	0.0855214358438077	0.769949859705874
9	9156055	C	T	0.281852911200687	0.277108934641855	0.276245406387818	0.281122338810626	0.0143275553212878	0.904722569660615
9	91560776	C	A	0.375931132123028	0.400433097091247	0.261519975210461	0.379704434728134	4.82837458533729	0.0279950117012342
9	91561936	T	C	0.455820887865168	0.576030767157663	0.501482706030911	0.474333209276212	0.761647052560238	0.382813572798012
9	91562311	G	A	0.656106836677034	0.459870418848718	0.600759323256114	0.625886428331473	0.669492252503173	0.413228686922887
9	91562375	A	G	0.99	0.99	0.989999999999988	0.99	-6.50690241858324e-12	1
9	91562866	A	G	0.66885501103541	0.81703259485668	0.708612277638881	0.691674358943886	0.17728236448358	0.673719211285459
9	91563034	C	T	0.767290474116374	0.902902759115026	0.824508717278821	0.788174766006166	1.92600270457761	0.165196433362556
9	91563561	G	A	0.975038627410318	0.929104539986205	0.946716276006595	0.967964777947004	2.78587577094891	0.0950986934376103
9	91564382	G	A	0.60855301802163	0.430276288448635	0.563872858615817	0.581098401667389	0.25627393510653	0.612691645894914
9	91564637	C	T	0.448267138234636	0.605363599237276	0.49208550221377	0.472459993229042	0.318248067840256	0.572662399000923
9	91565027	A	G	0.443694927604493	0.616006404264963	0.45028525965496	0.470230895010206	0.263795958861982	0.6075241919087
9	91565715	T	C	0.613025478733718	0.44820008846864	0.558842534589831	0.587642368632896	0.716470813286821	0.397303991984893
9	91565874	G	A	0.464192053183662	0.630472222090616	0.494050007864521	0.489799199195333	0.00538191302876386	0.941518435408641
9	91567537	G	A	0.453650193410011	0.596848570163579	0.48612629314671	0.475702743430061	0.107419149505141	0.743101748247074
9	91567711	C	T	0.932505177112113	0.987182694455272	0.948406041375299	0.94092551478296	0.224753375422767	0.635441710144663
9	91569331	T	G	0.551057023665828	0.427204499157533	0.496353161392908	0.531983734891551	1.28743435215618	0.256521305750458
9	91575319	C	T	0.380335663314086	0.294884348732177	0.454149878555372	0.367176160868472	3.0158696411952	0.0824532185049227
9	91575778	A	C	0.947821076231553	0.99	0.941348713155607	0.954316630491894	0.899918854230709	0.342803470240293
9	91576387	C	T	0.99	0.99	0.989999996264316	0.99	-1.32193599566644e-06	1
9	91578102	A	C	0.497083443239215	0.373961522032361	0.533385410559934	0.478122667373359	1.93999809995734	0.1636687404072
9	91578718	A	G	0.442824275963817	0.326020788821591	0.49355270132974	0.424836538943914	2.50985087766205	0.113136637002598
9	91578746	T	C	0.439799480241101	0.306576460696717	0.453388730142981	0.419283135231266	0.952387401155528	0.329112348507749
9	91578800	T	G	0.470467748878383	0.479915423529384	0.486889475820011	0.471922690774638	0.187624017932006	0.664901527683126
9	91579361	A	G	0.23528821215395	0.092087690575598	0.258674585910812	0.213235331830884	0.864568367451383	0.352463416282004
9	91579653	C	T	0.413295479363166	0.261904488257354	0.443428819661361	0.389981266732871	1.9484510573504	0.162753861867554
9	91580189	T	C	0.347216870360673	0.217605228682795	0.425855979601226	0.327256677542279	1.51867982353735	0.217819384659104
9	91581627	A	C	0.383183891906093	0.222961162681773	0.153205153866679	0.358509591605548	3.20650038147684	0.0733462068761081
9	91583862	A	G	0.440653219840182	0.304598608340646	0.441251905286538	0.419700809669254	0.390232772306289	0.53217707213405
9	91584954	G	A	0.99	0.99	0.99	0.99	0	1
9	91587228	A	G	0.51438231318523	0.357289253139825	0.55130451632004	0.490189981938237	2.97013570671138	0.0848147392213466
9	91589941	A	G	0.99	0.986456290553812	0.99	0.989454268745287	0.0638268826259445	0.800546549956563
9	91591680	A	G	0.862144826468749	0.799129514050719	0.868102265804535	0.852440468356372	0.367816189784087	0.54419704472554
9	91593152	G	A	0.99	0.989999999999997	0.984413148101204	0.99	0.39645540551575	0.52892553414025
9	9159897	C	A	0.69474827265092	0.745446401187647	0.730859158223918	0.702555784445576	0.428844727213399	0.512556368100954
9	91599103	C	A	0.566656075544615	0.497284122270507	0.584967879051807	0.555972794740403	0.702288145974909	0.402015910534871
9	91600568	C	T	0.953398823798759	0.99	0.955236297402667	0.95903540493375	0.055899513842723	0.813098413945991
9	91601904	A	<*>	0.99	0.99	0.989999999147102	0.99	-1.51585463911992e-07	1
9	91602796	C	T	0.593880819676647	0.518959991369378	0.576103672023486	0.582343012117327	0.014190141720191	0.905178399301271
9	91607869	C	T	0.556673408619199	0.522678439950364	0.528200846686028	0.551438183444198	0.584180019447287	0.444678535172879
9	91610296	C	T	0.971409307135984	0.980340218907919	0.976237495606212	0.972784667548862	0.0615538142412774	0.804056717152949
9	91610543	G	A	0.624043766277922	0.498116156130529	0.622389579786319	0.604650914315223	0.199374392199548	0.655226293155128
9	91615164	C	T	0.99	0.99	0.989999986347925	0.99	-7.4088929668638e-07	1
9	9161898	T	C	0.705350190721308	0.754800258571143	0.856810459584422	0.712965501170183	2.79646858488745	0.0944721750443727
9	9161947	C	A	0.599839317753415	0.56580423498378	0.811915308949103	0.594597915006891	3.99999881405035	0.0455002959116541
9	91619784	C	T	0.816958599336216	0.734936379979407	0.854615538996191	0.804327177555268	1.38049415798107	0.240016992198793
9	91620124	G	A	0.845448797993095	0.71666691900591	0.764506137373759	0.825616388629068	1.41822431701313	0.233695892995121
9	9162042	C	T	0.535344110022004	0.520653959027203	0.512030077442961	0.533081826768805	0.180321817078532	0.671096821804747
9	91620920	T	C	0.99	0.99	0.989999999564134	0.99	-9.62012437265416e-08	1
9	916220	C	T	0.937446465307934	0.897139835982753	0.866668170785196	0.931239244391856	4.36250951664251	0.0367381475944779
9	91622177	G	A	0.495158156188539	0.569315937952203	0.475977217202958	0.506578454580144	0.880028729386468	0.34819381078818
9	9162253	G	A	0.989515986544058	0.99	0.984616838012974	0.989590524616274	0.277791153058597	0.59815264140627
9	91622691	A	G	0.91269385319916	0.92457983678428	0.905936518659826	0.914524294671268	0.151371299230659	0.697228325091603
9	91623505	G	C	0.907123813716395	0.936247009161823	0.903550267704045	0.911608785814991	0.182334924098364	0.669374275173652
9	91623709	G	A	0.500901739202862	0.608088272507631	0.489804874046452	0.517408465331796	0.748492181244722	0.386954035380998
9	91624138	G	A	0.968059649409963	0.989999999999996	0.949493335307554	0.971438463400829	3.39332597452494	0.0654607792788057
9	91624397	A	G	0.52570829321347	0.423276313905256	0.474168709966905	0.509933768400005	0.568079517272054	0.451023075821183
9	91625073	A	G	0.98147523304946	0.987488634048544	0.99	0.982401296803319	1.79845798894167	0.179899028342504
9	91625936	T	C	0.97673599711554	0.989999999999993	0.972866659116491	0.978778653559746	0.298549623927969	0.584793108113937
9	91625979	C	T	0.0790253849655346	0.051013394510035	0.0806706812656883	0.0747115384353876	0.123707641006125	0.725047532139326
9	91628850	G	T	0.99	0.978669723582034	0.99	0.988255137431633	0.907655573271914	0.340737230263755
9	91629643	T	C	0.630816252808324	0.684970297849296	0.623277271033128	0.639155975744633	0.269089651918954	0.603943096111712
9	91630548	G	T	0.696920933433356	0.653600366072435	0.651983351276327	0.690249566059774	0.85378987777297	0.355482405953625
9	91635342	T	C	0.43348015815541	0.32108360238555	0.462328835695585	0.416171088566852	1.97674821654678	0.15973339493254
9	91635785	C	T	0.754271151465528	0.72464735585133	0.773523237034375	0.749709086940941	0.676532969346925	0.410783146262925
9	91637304	G	A	0.585412323548864	0.655278061829963	0.579607215410242	0.596171647244153	0.24206762450952	0.622716739615238
9	91638212	C	A	0.0296838630696069	0.0562725617147862	0.0481757156987697	0.0337785226609645	0.258040689848176	0.611469433578494
9	91640058	C	T	0.42133804983392	0.368768693580189	0.531667203128671	0.413242368970845	8.84974313561386	0.00293130141135096
9	91642759	G	A	0.99	0.99	0.99	0.99	0	1
9	91644556	G	A	0.670233394191938	0.635307933633971	0.710696406040574	0.664854873266011	1.1311671174964	0.287526527503597
9	91644665	C	A	0.62578678166893	0.566590459203735	0.632462415278656	0.61667054800929	0.159278238253001	0.689821896224349
9	9164473	A	G	0.375866358835197	0.349208101045391	0.138779933282409	0.371760987135566	6.76921282216142	0.00927437326720291
9	91645705	G	A	0.380798391251396	0.852123555133904	0.625141335956866	0.453382466489302	1.12004215078189	0.2899093779712
9	9164641	G	A	0.99	0.99	0.98999999978399	0.99	-2.08314128220299e-08	1
9	91648991	T	C	0.532951898137035	0.520626800601683	0.537672605430254	0.531053833116591	0.00803769567336936	0.928562809741511
9	91651421	G	A	0.881557237716053	0.963361249950598	0.877908951411202	0.894155055600173	0.479257387883936	0.488758882060389
9	91653749	G	A	0.564233619484286	0.53353714403258	0.551178016009589	0.559506362264724	0.0680620984891931	0.794179544275216
9	91653776	C	T	0.989999999999951	0.989999999999978	0.99	0.989999999999955	2.34351304940171e-11	0.999996137453244
9	91654117	G	A	0.941430819102889	0.945537534897466	0.967743178849256	0.942063253335254	3.50510314079894	0.061180036024628
9	91656963	T	C	0.374676293457096	0.4392841052237	0.33842944900691	0.384625896469153	1.43816208466603	0.230436986766365
9	91660158	T	C	0.791610128253631	0.894846257113834	0.836735684451891	0.807508492098102	0.955810782338234	0.328244609866827
9	91662534	A	G	0.743844736763396	0.758014288096905	0.805659828100062	0.746026847668757	2.70972684111305	0.0997380685139524
9	91666487	A	G	0.890554909655563	0.771042835342496	0.877390038909326	0.872150050211351	0.0510636238697542	0.821222717558884
9	91666812	C	A	0.376970043285931	0.256539977681245	0.327162151841629	0.358423813182809	0.965762738398708	0.325739218056399
9	9166711	A	G	0.99	0.99	0.989999998055339	0.99	-5.34084459012964e-07	1
9	91667684	G	A	0.920327499624711	0.99	0.90927918916067	0.931057064682506	1.45225978982939	0.228165695992512
9	91668283	A	G	0.989999995278083	0.99	0.98999999974636	0.989999996005258	5.29084313677444e-07	0.999419633326307
9	91670261	G	A	0.890822824068064	0.914315435654981	0.944282649580966	0.894440686252449	6.4330255073645	0.0112017608136054
9	91670399	T	C	0.280350876614285	0.350912540719713	0.266819186009117	0.291217372886521	0.678265772530316	0.410184539462182
9	91672117	C	T	0.565607471375584	0.596953411408316	0.602306498480007	0.570434746140625	0.484610413769021	0.486341376977529
9	91677941	C	T	0.167830432482553	0.164171544434579	0.161607136055869	0.167266963723165	0.0544831893540188	0.815438123462691
9	91679818	T	G	0.336776591554902	0.240807133369206	0.365945655787207	0.321997294994304	1.36537983996174	0.242607279996714
9	91680600	A	G	0.356403930767903	0.319835354394288	0.346214607115508	0.350772370006367	0.0226827219060665	0.880285075374129
9	91681648	C	T	0.973783215388504	0.99	0.977589784105309	0.976280600218674	0.0143361927424601	0.904693991744992
9	91682356	G	A	0.983522910369246	0.99	0.984205620836709	0.984520382172382	0.000369979391716229	0.98465375776301
9	91686518	G	T	0.494299742282295	0.570938676228286	0.464122451369177	0.506102138109977	0.652847170985372	0.419096577214132
9	91688277	A	G	0.982457765213828	0.99	0.989999999771328	0.983619269370898	0.835257810992956	0.36075657092813
9	91688421	A	G	0.390364077835563	0.335244930242635	0.343720653990358	0.381875729106252	1.34768246122123	0.245683681003044
9	91688944	A	G	0.912077407461716	0.983714136923227	0.889048980930746	0.923109463798788	1.20108584063997	0.273104761709131
9	91690459	A	G	0.980356593642887	0.99	0.984251336994814	0.981841678221882	0.0830860865660744	0.773158001149199
9	91690472	G	A	0.99	0.99	0.99	0.99	0	1
9	91691091	C	T	0.99	0.989999999999999	0.99	0.99	1.09112842878532e-13	0.999999736440911
9	91694120	T	C	0.470390495246807	0.186104158007038	0.01	0.426610399311883	3.13247481449786	0.076747152037465
9	91695240	G	A	0.899302979291193	0.977954921775069	0.89240165371138	0.91141537843371	0.928981760296932	0.335127653870672
9	91697975	C	T	0.910028187160038	0.974448779800407	0.891356298481408	0.919948958426654	2.73447752362233	0.0982036141231579
9	9169885	A	C	0.989999999999964	0.99	0.99	0.989999999999969	1.20281171844321e-11	0.999997232810591
9	91704632	C	T	0.99	0.99	0.989999997417442	0.99	-7.70432108788451e-07	1
9	91705577	C	T	0.921824117490745	0.99	0.908094040091192	0.93232320339717	1.90234660003891	0.167815894871635
9	9171029	C	T	0.99	0.989999999999987	0.99	0.989999999999998	1.05440776050889e-12	0.999999180697352
9	91712971	T	G	0.90615573671551	0.981501367111098	0.889948976188377	0.91775896379643	1.9065851951262	0.167343074571018
9	91713387	T	C	0.762785810816669	0.911159539619796	0.778791695994397	0.785635365052351	0.02372975621534	0.877574524939331
9	91715493	A	<*>	0.989999999950932	0.989999999992833	0.99	0.989999999957385	1.15544605629655e-09	0.999972878425469
9	9171635	C	T	0.872406099797634	0.835426392343513	0.836965475288476	0.866711224849699	0.358507993296503	0.549336027650377
9	9171715	T	C	0.750503813049623	0.361668810341048	0.666997076936933	0.690623222632503	0.0181792463099568	0.89274594158498
9	91720645	C	T	0.939477642265019	0.989999999999999	0.963920703239328	0.947258085356206	0.590414159259061	0.442259010580496
9	91721023	C	T	0.969539092824529	0.99	0.974477826168755	0.972690072529551	0.0166921550702378	0.897200881136637
9	917214	A	G	0.989705658837613	0.99	0.974616097952997	0.98975098737662	0.668993532824338	0.413402727474696
9	91723006	G	A	0.902466827701606	0.923031089683467	0.946761602848988	0.905633724046813	2.95453867632089	0.0856367426149236
9	91723696	G	A	0.985366486193827	0.99	0.986099687669802	0.986080047319978	4.01019401871421e-06	0.998402199827665
9	91724269	C	T	0.99	0.986521813049589	0.951352379816354	0.989464359209637	5.13500883649593	0.0234479677096196
9	91724382	T	C	0.989999999999983	0.99	0.989999999999985	0.989999999999986	-1.96193284791207e-13	1
9	91726877	G	A	0.86361297169155	0.989999999924009	0.960724942834443	0.883076574039349	2.29094249041294	0.130130881569924
9	91727463	G	T	0.980415422493744	0.99	0.984776639595982	0.981891447429708	0.0645688121156864	0.799415259890211
9	91728665	A	G	0.984455560294569	0.99	0.989999999500753	0.985309404009205	0.217658025198026	0.640830208938068
9	91729732	C	A	0.925355986369662	0.982879305707869	0.917599237976639	0.934214577547746	0.658013489536592	0.417262133360274
9	91729946	C	T	0.915625834165382	0.968869533981238	0.927941018320794	0.923825363937024	0.0476255303006624	0.827247774292202
9	91732709	T	C	0.837804473077016	0.989999999999997	0.800683622612964	0.861242584223155	0.162293937954875	0.687053265740441
9	917348	A	G	0.181087275005998	0.274903186678432	0.221646098231876	0.195534925403552	0.044421469868497	0.833071419909081
9	9173692	A	G	0.97036682394664	0.913561607080671	0.959183545584264	0.96161882054928	0.00432975991219031	0.947536330793165
9	91740670	C	T	0.984923425386571	0.972933377796773	0.965399867736628	0.983076958057742	1.85965689706661	0.172664404480654
9	91741256	G	T	0.959519690446896	0.99	0.99	0.964213658118074	2.39576123448881	0.121664513191494
9	91756205	A	G	0.780545742961904	0.888260964962652	0.809341056068879	0.797133887150019	0.155730746357013	0.69311792507377
9	9176176	T	C	0.33041530080419	0.543367231577449	0.419041937719047	0.363209898143272	2.14179690639675	0.143333915351547
9	91762316	C	A	0.978524812062154	0.99	0.978598939257052	0.980291991004583	0.0399708052814542	0.841537673864836
9	91764127	T	C	0.0953226440371214	0.162336221479261	0.0717155906239796	0.105642734963211	2.51975812153852	0.112427828441562
9	917667	T	C	0.162123005696814	0.336788036016343	0.265705410177119	0.189021420366022	2.17280238251172	0.140470048957436
9	91767871	G	A	0.902323343503796	0.946757577972677	0.924767660857485	0.909166215612003	0.377042992245884	0.539190040885679
9	91768648	C	T	0.343629968812027	0.289493092355623	0.286670033788538	0.335292889837741	2.01024056195563	0.156240541928702
9	91768831	G	A	0.342110693589283	0.27878384095304	0.328671789971407	0.332358358283302	0.0154672076537802	0.901024519321735
9	91769763	A	G	0.462349064820682	0.406897547605351	0.406890228167804	0.453809531169521	0.860076000490203	0.353717424259534
9	9177013	T	C	0.404300272772958	0.591072649042054	0.606947832223933	0.433063218718399	2.23822935980317	0.134635073770588
9	91770556	C	A	0.99	0.989999999999991	0.99	0.989999999999999	6.22153036797785e-13	0.999999370655162
9	91771148	G	A	0.792258430354878	0.876270851995753	0.834071333664288	0.805196343287573	1.232690435615	0.26688444976279
9	91771642	G	A	0.760955845638476	0.895190465268535	0.773382085838944	0.781627977061505	0.0883299973951365	0.76631105105403
9	91772458	T	C	0.50412040211949	0.176829491448698	0.20416583230689	0.453717601876188	3.24399186061122	0.0716857788729296
9	91775882	A	G	0.127501627282293	0.206643956337618	0.123562326695108	0.139689545956813	0.46617460628427	0.494752312641519
9	91780877	G	A	0.832010125386219	0.874658812304111	0.810429277630725	0.838578023171574	0.276917312254291	0.598728874828025
9	9178137	A	G	0.529351724362093	0.742242817582633	0.617133107877465	0.562136952718056	0.811169557137174	0.367774696562856
9	91787156	G	A	0.810338497756264	0.914822347734334	0.836223662563199	0.826429010652887	0.144397300809373	0.703948051521227
9	91789278	G	A	0.99	0.989999999999997	0.99	0.99	1.72587140899217e-13	0.999999668529962
9	91789376	G	A	0.909822114777719	0.989116569171988	0.908739014085783	0.922033460754437	0.540687644852768	0.462147883793067
9	91795722	G	A	0.891139565607155	0.986270387770998	0.96800975913879	0.905789712220387	4.18982331327978	0.0406673354953489
9	91800274	A	C	0.782943314761923	0.887661645422237	0.821843302021431	0.799069937683612	0.218338936189757	0.640308490647731
9	91800614	G	A	0.99	0.99	0.99	0.99	0	1
9	91801585	C	T	0.89284560353557	0.978742685398743	0.889047053371899	0.906073754142499	0.84632475629095	0.357594129834429
9	91803665	G	A	0.882111632642578	0.909355558393189	0.906954721762861	0.886307197208172	1.12709822772008	0.28839513954012
9	91804032	G	A	0.984241004760146	0.969712494999418	0.99	0.982003614256993	0.722331552622702	0.395380180982737
9	91805113	G	A	0.883195558031286	0.8859614931364	0.924610741994207	0.883621512037473	1.39944501834698	0.236816514741455
9	9180827	C	T	0.0124070508194676	0.135775796103531	0.0100000000060589	0.0314058375932133	1.63913946801935	0.200443577432496
9	9181112	C	T	0.781781605769231	0.621838820168017	0.76157802294211	0.757150416786644	0.0190919940489421	0.890103075207535
9	9181361	G	T	0.311697223585138	0.521559969022036	0.31173731214666	0.34401608638242	0.318689148884701	0.57239648537141
9	91817364	T	C	0.764045446120756	0.893679513115616	0.779498804795576	0.784009092437964	0.0206653901557406	0.885694240250983
9	91817516	A	G	0.99	0.99	0.989999999203405	0.99	-2.37040607604855e-07	1
9	91820998	G	A	0.610209455501943	0.841839962712354	0.665719939716222	0.645880553612346	0.448429315208749	0.50308179277509
9	91822125	A	G	0.899334238817844	0.97777529509515	0.886382813148014	0.911414161484549	1.05723418582426	0.303846851714535
9	9182216	G	A	0.390582005731777	0.714520908237531	0.560708886660311	0.440468596717663	1.9729187170985	0.160138397133897
9	91823805	T	G	0.967412525558913	0.99	0.960806907037034	0.970890996622841	0.613503772277614	0.433471619715968
9	91825784	G	A	0.902318463879577	0.989999988832608	0.907895128995206	0.915821418722344	0.0893697234095562	0.764979955990833
9	91830057	G	A	0.848523374866053	0.965182955577319	0.862890000297883	0.866488950295588	0.00564633254460742	0.940101665550528
9	91830178	C	T	0.798123342675918	0.971115150658682	0.875638440120257	0.824764081105264	2.68712478583765	0.101162206311172
9	91830611	A	G	0.900221134830212	0.98879315607364	0.895796442399529	0.9138612261017	0.908019426591109	0.340640469799468
9	9183618	T	C	0.308237062781739	0.345998340091018	0.297000580476032	0.314052299487368	0.0594956409450964	0.807294883490394
9	91836304	A	G	0.85875517059271	0.97555316523356	0.887820879016047	0.876742061767401	0.120189733664399	0.728828799146913
9	91839000	A	G	0.602989218246908	0.87082280711887	0.686470751847443	0.64423559093319	1.86939768930474	0.171544078838262
9	91841335	A	G	0.99	0.99	0.99	0.99	0	1
9	91841972	A	G	0.732876883459726	0.626743536328594	0.750503813416167	0.716532348001532	0.0822114496584169	0.774322594559095
9	91842538	G	A	0.99	0.99	0.989999998826306	0.99	-4.90910573410391e-07	1
9	9184756	T	C	0.326866452198746	0.517252915872992	0.441199828850281	0.35618596760458	1.54091787184022	0.214481233479283
9	91848678	A	G	0.75409080638343	0.980730884263705	0.753091461771668	0.788993378376992	0.209870894610005	0.646868614292172
9	9184911	C	T	0.836486696793675	0.747911179367825	0.805647778295218	0.822846067110094	0.121505189854852	0.727407688998142
9	91850803	A	<*>	0.989999998535779	0.99	0.989999999945979	0.989999998761269	9.73873129185746e-08	0.999751004644684
9	9185515	T	A	0.874488790292751	0.746733371605288	0.799257920431277	0.854814455814881	3.61404829737485	0.0572934936616922
9	91860270	G	A	0.587238150633422	0.906109451120266	0.681227995049909	0.636344330908396	0.342041568752507	0.558653153615383
9	9186346	C	T	0.56190461316818	0.65928684173136	0.517449042389612	0.57690147636691	3.09243799718149	0.078656876932105
9	91864233	G	A	0.898448830906517	0.99	0.953989562183532	0.912547710946913	3.51944181376444	0.0606528713103363
9	918657	C	A	0.217527763168692	0.365675448173361	0.336756344553006	0.240342506659411	3.32116474647047	0.0683933583701937
9	91871356	G	A	0.90328055394651	0.989358817016907	0.927977970681578	0.916536606459351	0.286548063091084	0.592441152170677
9	9187539	A	G	0.859734129224303	0.693419084053751	0.83196999472465	0.834121612268038	0.00317216888609875	0.955085284683188
9	91875864	A	G	0.0100000000000242	0.750503960238106	0.333002924392998	0.124037609876689	1.03516825226286	0.3089478773289
9	91876779	C	A	0.99	0.99	0.989999999867308	0.99	-2.4818060237842e-08	1
9	91878702	C	T	0.795941052148493	0.898854353973091	0.781626879887128	0.811789700629481	0.371750999207492	0.542051367225907
9	9188865	A	G	0.31566409568162	0.654676341913337	0.332727929303189	0.367871981601304	0.402113085154173	0.525999984620374
9	91899245	T	C	0.901261659738862	0.988507288636742	0.909942870871709	0.914697486589136	0.066352646552692	0.796723290569829
9	91900556	G	A	0.890487032376411	0.966163752083308	0.936832082110985	0.902141247211274	1.87598433641126	0.170791256866844
9	9190199	G	A	0.981804888287423	0.944976293505296	0.901360907557687	0.976133284690975	4.66576234172393	0.0307697605733713
9	91902166	G	A	0.899078532206608	0.824037796165794	0.889391073997739	0.887522258856323	0.00804676353241903	0.928522632486451
9	91906139	T	G	0.745512248187595	0.99	0.666997080092827	0.783163361966705	0.756484301918115	0.38443099569406
9	9191014	T	C	0.817333906190718	0.70022014102761	0.743617725546656	0.799298386355599	2.79258224787705	0.0947015115293887
9	91919868	A	G	0.86220854637366	0.969631544643162	0.870770501064296	0.878751688107163	0.064597540497338	0.799371594487335
9	91920946	G	A	0.795226121440363	0.810123982360745	0.772258530372233	0.797520392022101	0.531787905353527	0.465856155419178
9	91925227	C	T	0.929224285376191	0.944636108406707	0.954013605212316	0.931597706122891	1.94949489603169	0.16264129088604
9	91926088	C	T	0.904754015689753	0.832349468870597	0.938183837796603	0.893603715479603	5.82987512689756	0.0157562418888837
9	91926700	G	A	0.87562097871035	0.989999992519529	0.859751306725751	0.893235346836963	1.82021830804252	0.177287293146726
9	91927022	T	C	0.880196215587609	0.99	0.879672798480853	0.897105998387117	0.649560673295281	0.420269794094452
9	9192961	G	T	0.302256648174627	0.467312240535615	0.390498047435317	0.327675209398219	2.09576217445687	0.147708035534348
9	91929869	G	A	0.940336163763961	0.943301439711317	0.961276359947459	0.940792816259854	0.497279432890175	0.480697961076207
9	91929907	T	G	0.916993190775806	0.954953340767486	0.896053538289206	0.922839053874524	0.799573676047399	0.371220863941855
9	91931058	T	A	0.99	0.99	0.989999996785883	0.99	-2.15127655300834e-07	1
9	91931749	G	T	0.881676137275582	0.99	0.930256445596132	0.898358012135142	0.211309651887527	0.645742843232166
9	91931818	A	G	0.942663636580702	0.98999999999215	0.99	0.949953436546065	0.85084743115359	0.356312714121763
9	91932309	T	C	0.861270256990774	0.956935402582469	0.862073361276779	0.876002689411895	0.373433945198909	0.541138398001916
9	91934787	A	G	0.207701008987016	0.168490765029346	0.251465135932248	0.201662631417535	1.36107029636875	0.243352076008969
9	91937701	A	G	0.99	0.99	0.99	0.99	0	1
9	91941521	G	A	0.99	0.99	0.99	0.99	0	1
9	91951505	C	T	0.98916382770713	0.973716266725132	0.98338276867835	0.986784903315902	0.133254456984324	0.715081286670938
9	9195240	T	C	0.537687803292677	0.718512429039281	0.488054136810927	0.565534795657654	1.40782961344746	0.235417024117867
9	91953252	T	C	0.714009428906488	0.821474874501797	0.77702319056459	0.730559107528165	0.300247916954821	0.583727040853939
9	9195670	C	T	0.379234138150795	0.247808642092984	0.300329369088149	0.358994611757892	0.535741460944424	0.464202981481266
9	91963480	G	A	0.672204175275138	0.810648276501753	0.707526926929499	0.693524566864037	0.209913108839807	0.646835516919303
9	91963991	G	A	0.99	0.99	0.99	0.99	0	1
9	91964752	A	G	0.989999999999986	0.99	0.99	0.989999999999988	4.88699636661734e-12	0.999998236152355
9	91965286	A	G	0.99	0.99	0.989999998526059	0.99	-6.90395560806452e-07	1
9	9196661	A	G	0.7729250244748	0.924850636754587	0.757386613391567	0.796321568765887	1.05075485388026	0.305333301287549
9	91967514	C	T	0.735969608380973	0.91415386104064	0.794459064298857	0.763409983290562	1.00853093074996	0.315255039922282
9	91970477	A	G	0.720203310585798	0.947959176699842	0.712953042961338	0.755277713967361	1.08364588574132	0.297883375892813
9	9197160	T	C	0.860528730318105	0.816047595363244	0.866787919128871	0.853678635535056	0.20887610562972	0.647649730502447
9	9197298	G	A	0.787538277596772	0.908157411871209	0.833744414259037	0.806113624275035	1.14094318509579	0.285453115965416
9	91976314	G	A	0.865609574410596	0.981833342984701	0.862200075262317	0.883508034771008	0.909116200945234	0.340349025394752
9	9197812	G	T	0.663239951426246	0.312135809910938	0.642822327327088	0.609169913632889	0.0466877767080022	0.828930420907801
9	91981013	A	G	0.82096595589896	0.950240848989169	0.840845103569502	0.840874289434852	1.53125757456811e-06	0.999012666038776
9	91983963	G	T	0.955862394858287	0.960574219486816	0.958600075151247	0.95658801585108	0.0238552394983524	0.877253816914347
9	91984571	T	G	0.793294247483031	0.723534605931096	0.834388005968231	0.782551262684033	2.49040467613852	0.114542269524621
9	91988363	A	G	0.99	0.99	0.99	0.99	0	1
9	91993724	C	T	0.950247004939573	0.954444092596956	0.94261104556097	0.95089335643881	0.255596469469265	0.613161709704054
9	91998121	G	A	0.682214731482746	0.697422931987946	0.704036620291497	0.684556794360547	0.326790250735449	0.567555245339535
9	92004137	G	A	0.843292517170382	0.691967641331625	0.811321034461864	0.819988486291214	0.076340050747943	0.782319934158923
9	9200590	G	A	0.792757309345288	0.907925064436201	0.815534899247738	0.810493143629289	0.030988942577271	0.860265059263907
9	92006018	C	T	0.99	0.99	0.99	0.99	0	1
9	92008447	C	T	0.970818037813752	0.96665124848545	0.963935707725094	0.970176352257194	0.186715748468815	0.665664245222864
9	92010796	T	C	0.304281852221848	0.207953439476589	0.311938829224973	0.289447276659078	0.0634427329205574	0.80113504877512
9	92012720	C	T	0.784801594066636	0.759059959238852	0.7580134573015	0.780837382303157	0.275809524276483	0.599461050249134
9	92016916	G	A	0.845703124310557	0.776049451118455	0.867000290827828	0.834976458638973	1.33707725102513	0.247550059254909
9	92017314	T	C	0.928807518796026	0.868982525250924	0.917216629437551	0.91959446979008	0.00632313576528134	0.936620497782698
9	92021256	G	A	0.773178335752863	0.851821387607183	0.844927525508762	0.785289365738429	2.38026336868726	0.122876829555837
9	92022471	G	A	0.957801769367269	0.911789793022892	0.93781385653616	0.950715925010235	0.697713930418064	0.403552914545929
9	92029394	A	G	0.0163566305444812	0.016035181306451	0.0241882565135386	0.0163071273618246	0.412517464321285	0.520694497673138
9	92030024	T	C	0.728347643534501	0.723326487620807	0.71876297060768	0.727574385523792	0.0908197660551335	0.763137568304574
9	92030186	T	C	0.61833476993047	0.576553216568514	0.677893686741437	0.611900410712729	3.73231985273194	0.053369222151752
9	92034938	G	T	0.409457059213255	0.453606960792562	0.436826709923561	0.416256144056468	0.160914113998104	0.688316305130749
9	92035277	A	G	0.01	0.0218951776949381	0.01	0.0118318573650205	0.28682860111671	0.592260041837921
9	92036427	A	C	0.57379723694742	0.464432579101428	0.573891896431856	0.556955079639137	0.122922590927822	0.725886069331842
9	92039416	T	G	0.619580688954717	0.555701728842141	0.660862135681287	0.60974332909738	2.21805669069836	0.136404658629176
9	92040365	G	A	0.0100000000000009	0.01	0.01	0.0100000000000008	4.07074836892986e-13	0.999999490930368
9	92040475	C	T	0.718640443212005	0.714640458543115	0.741853332374947	0.718024445572996	0.316167462911942	0.573920014031687
9	92043184	G	A	0.698554783120759	0.712258885168216	0.719715698589035	0.700665214836068	0.38843737016933	0.533121931955681
9	9204531	C	T	0.329041573936336	0.292229777259789	0.41728417700261	0.323372557248148	1.09956397064414	0.294361814428138
9	92047433	T	C	0.302315721134666	0.340441792579707	0.349034522709612	0.308187136137203	1.82154143360083	0.177129905203241
9	92049907	G	A	0.931158840291982	0.98999999999625	0.99	0.940220378886439	0.365269744199208	0.545594021130629
9	920519	G	A	0.912413519817351	0.89960149323778	0.873113548509303	0.910440467724097	2.95797830309018	0.0854547277251763
9	92052258	G	A	0.777212992235341	0.64094721968831	0.811922621398631	0.756228063263098	3.95710270799876	0.0466739719827725
9	92052894	G	A	0.722015476300645	0.75708947350328	0.747301762468069	0.727416871869851	0.271433083994003	0.602372063612739
9	92053124	G	A	0.633095752183233	0.605606506984506	0.599174390241829	0.628862408422629	0.505643356310216	0.477030920144839
9	92057677	C	T	0.954136090333275	0.914859712896528	0.939815167597847	0.948087528208016	0.305074808551782	0.580718324173959
9	92061051	G	A	0.951572607974252	0.908064389810475	0.936036118884359	0.94487234237703	0.345104268380363	0.556897655101642
9	92063266	A	G	0.01	0.01	0.0100000000000153	0.01	-6.45024767324247e-12	1
9	92063903	C	T	0.986422200898139	0.989999999999999	0.989482385054379	0.986973181959826	0.0864762558018305	0.768705595511945
9	92064548	T	C	0.0528407533190081	0.0580835524458903	0.0175121204823817	0.053648144384548	5.79776037128983	0.0160466014837775
9	92067803	A	G	0.708401278012335	0.573737944213038	0.711331847676665	0.687663124607243	0.583410962738432	0.444978429684579
9	92069671	A	G	0.553722973324981	0.737105629519939	0.615450387655963	0.581963902379005	1.22009376892409	0.269342250613987
9	92070391	A	G	0.749607908766774	0.746912100699018	0.723668225165139	0.74919275432434	0.878061931522015	0.348733050683012
9	92071211	G	A	0.695443187268814	0.70587032307508	0.711899259326323	0.697048966182979	0.222384098245137	0.637229328653998
9	92071997	A	C	0.0100000000000005	0.0100000041287558	0.01	0.0100000006358288	1.64041841660589e-07	0.999676840172382
9	92074429	A	C	0.845669319636853	0.95999735702967	0.832711804857221	0.863275837395347	1.78506799003438	0.181528235882715
9	92074834	T	C	0.374792995791632	0.295567761081291	0.362936855748575	0.362592309646239	3.45234912447903e-05	0.995311921052643
9	92078146	T	C	0.646613629641947	0.578834320550385	0.600123486484267	0.636175616041846	0.758518088625843	0.383792681237357
9	92079510	A	G	0.0705588633052415	0.078194438510311	0.0874415386271009	0.0717347418868222	0.786028145005687	0.375303835806349
9	92080340	G	A	0.0583645161680219	0.0588471954927052	0.0704619814999188	0.0584388487840231	0.352700264805649	0.552588541457034
9	92080669	C	T	0.989999999999977	0.99	0.99	0.989999999999981	8.21179058856031e-12	0.99999771356429
9	92081272	G	A	0.936297327903334	0.946769435979183	0.949365927761528	0.937910032547014	0.21689572715197	0.641415466774834
9	92083437	T	C	0.989999999999959	0.989999999999965	0.989999995673827	0.98999999999996	-1.97116531780275e-06	1
9	92083785	C	A	0.989999999999993	0.99	0.989999997843938	0.989999999999994	-7.76727254129284e-07	1
9	92084721	T	C	0.0668662200155954	0.0891253418431627	0.103840655198705	0.0702941247770408	1.50176075556073	0.220400639568802
9	92085458	G	C	0.805809460405883	0.873199349522837	0.770822998731899	0.816187503329894	1.0429286879011	0.307141313506049
9	92087485	G	A	0.99	0.99	0.99	0.99	0	1
9	92088857	A	G	0.772500543102902	0.830870465096605	0.793957862865712	0.781489511089932	0.175060617481775	0.675652889190417
9	92089100	T	C	0.70325802424053	0.689336078570137	0.729086822024867	0.701114044607289	1.00195604039287	0.316837665801022
9	92092999	G	A	0.835170554320076	0.603262286941028	0.769044931729948	0.799456681143702	1.29738171588301	0.254692037716903
9	92093576	G	A	0.975266264762089	0.91620017399819	0.961359691966688	0.966170086784448	0.15943207007916	0.689679935016402
9	92094296	G	A	0.757830373154191	0.81675389222013	0.738581037879688	0.766904595090346	1.09943596840519	0.294389918978192
9	920954	G	T	0.297526589565963	0.478632568047217	0.466395274295943	0.325416910252076	8.87466294259433	0.00289155622807433
9	9209799	T	C	0.960490934020272	0.735679223774357	0.679414192312051	0.925869930642401	13.1746672133965	0.000283759116510196
9	92098029	G	A	0.703460384769699	0.690567240897813	0.718894707615469	0.701474840613428	0.374026341723466	0.540817705298548
9	92100804	C	T	0.685170502515682	0.654128867729211	0.711833883640762	0.680390090758566	1.14332934196137	0.284949918450323
9	92102584	G	A	0.010000000217488	0.0975267081528023	0.0618968661958297	0.0234791132395264	0.812416590533441	0.367406748170719
9	92107516	C	G	0.547764047229456	0.810853916592265	0.611459430854114	0.588279887111329	0.433509767659342	0.510271765033564
9	92109243	C	T	0.989999999999986	0.99	0.99	0.989999999999988	6.80696273649921e-12	0.999997918306683
9	92109479	T	C	0.0425645107148515	0.0867430685909907	0.0884372596854374	0.0493680086277769	0.344267373637315	0.557376309135057
9	92110368	G	A	0.780451206274421	0.840092900392152	0.795424788132343	0.789636027168551	0.0491689305552933	0.824515757821377
9	92110880	G	A	0.764910270119375	0.814708874004548	0.743752909173838	0.772579255117692	0.756714387446697	0.384358706575125
9	92111757	A	G	0.735735230965979	0.789319494181561	0.816959437937425	0.743987207501178	4.19530934261079	0.0405359570151016
9	92111838	G	T	0.851037292520162	0.63881803702673	0.805784131289847	0.818355527174173	0.0870750961654947	0.767929027110339
9	9211379	T	C	0.883122162760295	0.737908024646669	0.625141336052482	0.860759185490797	3.21426801860131	0.072998834770705
9	92115355	G	A	0.99	0.989999999999986	0.99	0.989999999999998	1.16352060338743e-12	0.999999139348955
9	92115684	G	A	0.99	0.99	0.989999999745663	0.99	-5.48415186094405e-08	1
9	92116045	C	A	0.759627530696574	0.757229535023093	0.816961228637303	0.759258239362858	3.81900783468949	0.0506742364192032
9	92116564	C	T	0.64832375663119	0.650434260087567	0.626210199398775	0.648648774163472	0.401994194383062	0.526061164888164
9	92116939	G	A	0.786648926501217	0.640939996730299	0.791561660642118	0.764209751316495	0.933630016122744	0.333921440730262
9	92117102	C	T	0.953066429312426	0.902059202963588	0.933755861118628	0.945211316454705	0.602969015829024	0.437447449050966
9	92117752	A	G	0.38230655527929	0.419178074527848	0.410779675142074	0.387984769243568	0.36625381779745	0.545053373319113
9	92119065	T	C	0.724386239857639	0.581203512694833	0.779837455684924	0.702336099874567	1.59821991737317	0.206155656908392
9	9211960	C	T	0.984237990444064	0.989999999911959	0.99	0.985125339902119	0.267163296220157	0.605241036114734
9	9211973	T	G	0.980300057234519	0.99	0.99	0.981793848420403	0.322863332847312	0.569891946670432
9	92121724	C	T	0.732381519444563	0.747756255553306	0.618422305512926	0.73474922880531	2.67049949749559	0.102223936494509
9	92126015	T	G	0.673250864836049	0.541791421918096	0.657102236251403	0.653006110626684	0.0167044368137585	0.89716327938892
9	92128645	A	G	0.682369833883332	0.648434833176674	0.729376820747789	0.677143843774506	0.683246723463685	0.40847096358823
9	92129471	G	A	0.244206409959547	0.118921514487459	0.291153033814365	0.224912536056846	5.37656875692528	0.0204089795030145
9	92129573	G	A	0.98999999986512	0.989999995453331	0.99	0.989999999185704	1.39601248384808e-07	0.999701884400218
9	92133721	G	T	0.99	0.99	0.99	0.99	0	1
9	92135794	G	A	0.704992690435278	0.579995196769957	0.682883571581252	0.685743076410818	0.00859437920933232	0.926137229754652
9	92138399	C	T	0.72627668918829	0.569864115903242	0.708171404847394	0.702189152902392	0.00926486515104549	0.923318709431535
9	92138865	G	A	0.989999999763285	0.989999999844088	0.955677956326195	0.989999999775728	1.71889900260944	0.18983482919644
9	92140917	A	G	0.565177951172531	0.67392505042304	0.571556880766415	0.58192500445711	0.0416313635538382	0.838324075497707
9	92141629	C	T	0.878137217930783	0.890972741556975	0.882354405079137	0.880113888569217	0.0102927497597267	0.919190714735524
9	92143037	C	T	0.824149726798731	0.937283332838759	0.792497158312773	0.841572302128895	0.376857396051466	0.539289922017896
9	92143867	C	T	0.68246288440775	0.572777266198574	0.648201067963408	0.665571299203537	0.257596523187156	0.611776204608085
9	92144998	G	A	0.531562049166816	0.616129066770751	0.493186093609127	0.544585369877822	0.972819429620633	0.323978026493597
9	92145955	G	A	0.967431467113978	0.922999069341045	0.965773625544696	0.960588877856946	0.137848061632049	0.710429771820847
9	92147603	G	A	0.980147504611675	0.935958015119175	0.958422913146566	0.97334232322983	1.42930425159396	0.231878018543009
9	9214833	G	T	0.738217760100854	0.643156801327554	0.723796054346776	0.723578372449766	1.04349600745548e-05	0.997422582920723
9	92148961	T	C	0.984070243007631	0.929072976635354	0.95635011639397	0.975600663986301	3.35580735244549	0.0669683646661091
9	92148993	G	A	0.385699038038524	0.453562514337086	0.380041886775473	0.396150013388503	0.283274603298601	0.594562914256621
9	92149383	A	G	0.434653962771636	0.475917649821688	0.388401034851084	0.441008570577344	1.78578510600438	0.181440550333948
9	92150494	G	A	0.594634653311756	0.510575748942457	0.568175782050565	0.581689582038884	0.150301193490117	0.698247693062651
9	92151600	A	G	0.324322124896519	0.364876394365092	0.36072979815552	0.330567482394679	0.224750837541404	0.63544361878983
9	92154304	A	G	0.607033843894285	0.521622130958362	0.60459179293309	0.593880440102153	0.104607249186541	0.746369279887953
9	92154337	G	A	0.978582197853351	0.910752439298817	0.946328642764018	0.968136415035953	2.71717174186118	0.0992737771199318
9	92156367	G	A	0.392472614730672	0.452343310846996	0.383951847492076	0.401692701932586	0.231863622454343	0.630145410446998
9	92157176	C	T	0.99	0.989999999900419	0.989999999791692	0.989999999984664	-2.37938568007334e-08	1
9	92158089	G	T	0.375583489185382	0.389117685986042	0.37725830441219	0.377667755492684	8.34246011383903e-05	0.992712457634515
9	92158225	C	T	0.609683510791743	0.479571846937544	0.560166814691731	0.589646314558196	0.599718025286536	0.438685632433541
9	92158829	C	A	0.724267658708988	0.591987360151832	0.655610245052116	0.703896492731186	2.05967760516684	0.151242166229507
9	92160777	C	T	0.615580654199192	0.530475345946338	0.527134591421062	0.602474436728252	3.54241959177713	0.0598181414411193
9	92163132	A	G	0.408876416368825	0.443584701874685	0.374228984239628	0.414221492336728	1.06774918166414	0.301454406317623
9	92163244	G	T	0.989999999999934	0.99	0.99	0.989999999999944	9.26200170126619e-12	0.999997571755075
9	9216473	A	G	0.716040280754804	0.730529569914567	0.743327198643712	0.718271631285407	0.64723725647517	0.421102167634565
9	92165853	C	T	0.99	0.989999999999993	0.99	0.989999999999999	1.42686025302696e-13	0.999999698608651
9	92167606	C	T	0.801691854906675	0.976142142859682	0.84172047840362	0.828557199251438	0.187981383183284	0.66460203191642
9	92167930	A	G	0.973415998953625	0.918996747292023	0.940293111231764	0.965035434197738	3.66141662625075	0.0556862666733683
9	92170102	C	T	0.864467461229383	0.99	0.885061162989845	0.883799472200058	0.00404039356347558	0.949317325758984
9	92170123	A	G	0.783567257977919	0.875585468826288	0.766554136697654	0.797738062448568	1.54029097759596	0.214574498927981
9	92172534	T	C	0.830715030535931	0.989999999982302	0.865474470289811	0.855244915830672	0.0149073335380952	0.902823312991179
9	92172733	C	T	0.972696612414537	0.940034846699361	0.933250717247574	0.9676667004944	4.82868884946886	0.0279899090604285
9	92174125	T	G	0.766882269635637	0.898255303752149	0.798958533412268	0.78711371688958	0.138858039429322	0.709418925035825
9	92174846	C	T	0.822657404035298	0.929780869251616	0.817623759823297	0.839154417678611	0.496686522424878	0.480959664840717
9	92175164	C	T	0.989999999999996	0.99	0.989999999867877	0.989999999999997	-2.26868881248156e-08	1
9	92175414	G	A	0.99	0.99	0.99	0.99	0	1
9	92183196	C	T	0.729316564177673	0.839547383783058	0.756904365057784	0.746292110396902	0.156101433172482	0.692771495408231
9	92188478	A	G	0.727466545984399	0.844470134635522	0.745320779112903	0.745485098636672	2.48847724678684e-05	0.99601979814892
9	92193006	T	C	0.989999999999963	0.989999999999996	0.989999998728933	0.989999999999968	-5.17003293026226e-07	1
9	92196003	C	T	0.762989948315414	0.889757055433746	0.796429115707056	0.782512082811637	0.261477590772377	0.609106842717242
9	92196438	C	A	0.777558668663967	0.904786672184109	0.778613594392597	0.797151781206068	0.369332115108588	0.543368547854934
9	92196502	A	G	0.74671377264834	0.644695110868294	0.787130278388102	0.731002898734213	2.75201617542915	0.097131876927244
9	92196724	G	T	0.56589964868736	0.472222765842686	0.464509779474223	0.55147340872928	2.58275540233603	0.108033457414182
9	92204172	C	T	0.800245455299931	0.80815139802816	0.811334192478737	0.801462970480078	0.121884196365419	0.726999843763419
9	92204591	G	A	0.99	0.99	0.99	0.99	0	1
9	92207308	A	G	0.515954945245178	0.679729188293434	0.579993931932289	0.54117617867461	1.3660878368912	0.242485186346102
9	92209587	C	T	0.823328522856036	0.884261271838446	0.838613842979354	0.832712166199327	0.0535220146464595	0.817044261988906
9	92211980	G	A	0.989999999999997	0.989999999999981	0.99	0.989999999999994	2.02593172690813e-12	0.999998864329187
9	92212674	T	C	0.627683487607594	0.731754023441506	0.595013708824196	0.643710350126017	1.80095784117162	0.179596739673964
9	92212750	C	T	0.760403365259434	0.812093019472434	0.804205123296536	0.768363572008236	1.80270969356949	0.17938525104204
9	92213923	T	G	0.56133652082551	0.716881746458109	0.580964751213686	0.58529048557293	0.0172394151462937	0.895538819743561
9	92213967	G	A	0.56011442761046	0.710552187223563	0.56653772568023	0.583281842590878	0.281622799799108	0.595639543728386
9	92214700	A	G	0.99	0.989999998533847	0.99	0.989999999774212	4.161190456878e-08	0.999837239559945
9	92214725	A	G	0.49936997204168	0.696485851109682	0.531356708817489	0.529725817418152	0.00158626418864744	0.968230307165266
9	92214856	G	T	0.988646391041223	0.989999999879657	0.989999999851591	0.988854846802341	0.103742696138778	0.747383657626203
9	92215638	T	C	0.592532640904584	0.714167450048185	0.640970954659065	0.611264401512698	0.605211319916575	0.436596551129831
9	92215734	T	C	0.526815760709433	0.707729274815688	0.622799680452535	0.554676441881796	2.86279591176714	0.0906498100676817
9	92216360	A	C	0.496289480660142	0.672139220034767	0.542540346959163	0.523370340523835	0.202615208371644	0.652618154748816
9	92217380	C	A	0.766887668948121	0.872528572416995	0.76869993701689	0.783156368082328	0.268071780661768	0.604628180665462
9	9221800	G	A	0.268013999349081	0.224003604371662	0.294458159091252	0.261236398522559	1.16107690321765	0.281242312119807
9	92218782	G	A	0.53027296038817	0.672286945331096	0.550186317109041	0.552143114069381	0.00398424527744779	0.9496702489687
9	922216	A	G	0.858590167835846	0.814565689634784	0.853001051159135	0.851810398192882	0.000832079319758741	0.976987584804017
9	92221637	G	A	0.989999999999993	0.99	0.99	0.989999999999994	2.03747250836644e-12	0.999998861099089
9	92222495	C	T	0.843932825982618	0.982678864330008	0.859546439497877	0.865299715888116	0.0624959418513982	0.80259362536912
9	92224551	T	C	0.566357863819694	0.742848062105228	0.5780633759472	0.593537354355667	0.17300069532097	0.677458648493172
9	92224996	C	T	0.99	0.989999999999963	0.989999999999991	0.989999999999994	-1.32614070575447e-12	1
9	92228559	T	G	0.641377236701505	0.765212761408579	0.700781151459581	0.660447907506395	1.23642734245767	0.266160704614849
9	92228693	C	T	0.99	0.99	0.989999999051236	0.99	-1.90966235102273e-07	1
9	92230041	G	A	0.778252216569094	0.86028376683642	0.8060507075271	0.790885075310262	0.244050044479958	0.621296140512843
9	92231020	G	A	0.889385708834745	0.873941772100612	0.927543763391361	0.887007342577689	4.65236456688046	0.0310108021317335
9	92231894	A	C	0.78888576602066	0.844773761124973	0.813382110961251	0.797492517266724	0.226406331005739	0.63420137827569
9	92235788	G	A	0.989999999999978	0.989999999999983	0.99	0.989999999999979	8.48299895283051e-12	0.999997676114275
9	92237200	G	A	0.91732277778108	0.876952049217598	0.922080810403945	0.911105685582304	0.375191081732772	0.540188191802665
9	9223809	T	C	0.636155797427202	0.724288459130886	0.659848274883546	0.64972822732957	0.0420935602440038	0.837441532450711
9	92238244	C	T	0.808994264351504	0.832549140424526	0.81579520228072	0.812621715266749	0.0115355528542378	0.914468726401044
9	92238343	T	C	0.989999999999996	0.99	0.989999998952328	0.989999999999997	-3.83664530619886e-07	1
9	92238514	C	A	0.906304907532482	0.854555876926585	0.920671342950564	0.898335556819174	1.28785229474526	0.256444122917897
9	92241847	G	A	0.795578670893138	0.835264116587417	0.863716605002609	0.801690229530057	4.06871629795018	0.0436844608411429
9	92244407	A	G	0.589547444588511	0.478741269858497	0.539153818682299	0.572483293680089	0.439136328486124	0.507539607621945
9	92245336	T	C	0.675856276133081	0.666668438322299	0.744450443207786	0.674441349110221	2.72258284301935	0.0989378017065559
9	92245977	A	G	0.646185616685576	0.596277242186092	0.69615303883028	0.638499727012655	3.55156570058591	0.0594892918540945
9	92246215	G	A	0.989999999999998	0.99	0.99	0.989999999999998	5.91727340225887e-13	0.999999386236752
9	92247260	C	T	0.984094756166048	0.99	0.99	0.985004163716476	0.747080519793033	0.387402132542888
9	92247909	G	A	0.877189275779457	0.850890523661701	0.922715919409228	0.873139267953322	3.0205792337303	0.0822140969503847
9	92249584	G	A	0.800886384434697	0.722811212733919	0.755212424267271	0.788862807992777	0.638553387098937	0.424235122573451
9	92250365	T	G	0.203875468023491	0.236035566836732	0.258084550501805	0.20882812324073	3.05048483737504	0.0807130445574614
9	92252346	C	T	0.968532852098047	0.99	0.985983492674602	0.971838792874948	2.17753523684951	0.140038574517347
9	92252770	G	A	0.944492730787349	0.979249719029123	0.944028463883517	0.949845306976582	0.16795733637952	0.681933604553367
9	92253756	G	A	0.97563505913323	0.936702202978438	0.916734101525973	0.969639399285392	8.49781321625894	0.00355573571633323
9	92253832	A	G	0.955288053372404	0.98999999674561	0.975466388450188	0.960633692651877	0.943079080884061	0.33148723685555
9	92254212	C	T	0.930297974422791	0.976352681787021	0.932668825766735	0.937390399356883	0.0830138230133893	0.773253968966411
9	9225463	C	T	0.876176472453935	0.7855676892101	0.856318732324798	0.862222719834384	0.0369332925924881	0.84760092588603
9	92254897	A	G	0.947094238161688	0.944615360348017	0.916763359397363	0.946712490978383	3.43608305241355	0.0637867498169433
9	92256127	G	A	0.964614451117801	0.948813187546174	0.962010517078704	0.96218105652777	0.000178836435701529	0.989330228475761
9	9225919	C	T	0.444896986763552	0.626627922760361	0.471511032382885	0.47288355090706	0.000271180038399928	0.986861393912375
9	92261864	T	C	0.418640462088105	0.435062000373402	0.397595574434484	0.42116937898404	0.554844402842492	0.45634500191503
9	92264395	C	T	0.962030580072434	0.931958974638587	0.953476151889497	0.957399552835621	0.076719096793652	0.781793832642416
9	92267376	G	A	0.989999999999999	0.99	0.989999998888749	0.989999999999999	-8.62864928030887e-08	1
9	92273175	T	C	0.476427812563689	0.468243202613937	0.447589525435162	0.475167382631428	0.695187432739602	0.404405527117454
9	92274050	G	A	0.670829139876247	0.680629619140016	0.5977553461726	0.672338413682868	5.13346222418561	0.0234688687820861
9	92274161	T	C	0.516388452986266	0.521531163218424	0.510343311433114	0.517180430362018	0.0461036762574262	0.829987448033726
9	92274389	A	G	0.454187629622281	0.449904941941658	0.440977560690196	0.453528095719465	0.164131758796637	0.685380647726752
9	92274606	T	G	0.452684152135199	0.491505661966132	0.432465998059893	0.458662664649163	0.354008116476633	0.551852954899416
9	92276116	C	T	0.971925349039042	0.99	0.980825253990248	0.974708845287029	0.27215565883992	0.601889390182061
9	92276715	T	G	0.818556525258698	0.784214944015514	0.880400329470981	0.813267921747247	2.27903462741522	0.131133474160186
9	92276855	C	A	0.672815091972029	0.670041035613242	0.692697868292894	0.672387887292776	0.331176149607333	0.564967347946514
9	92277210	A	G	0.661597519996522	0.671598821461457	0.626152477506594	0.663137720422122	1.45005047985042	0.228519852763066
9	92279448	T	G	0.633181724477059	0.53627624119862	0.660264791155905	0.618258280052179	0.261212446708732	0.609288408717875
9	92279566	T	C	0.477129946149149	0.474843178563006	0.51086972263168	0.476777783940883	0.751220417021229	0.386090114402297
9	92280732	C	A	0.97626809221037	0.99	0.975097944930022	0.978382806009973	0.0992789797579256	0.752696608089628
9	9228094	T	C	0.890513009432815	0.826927562816858	0.795228162056857	0.880720850653957	1.35883130287177	0.24374012970881
9	92280986	T	C	0.532358566912308	0.645207776130648	0.64059500123026	0.549737345131932	1.56540349283551	0.210875795610952
9	9228107	T	C	0.462028711519331	0.538389573018314	0.569327853283213	0.473788284190174	0.311073856688776	0.577021970409527
9	92281255	T	C	0.970361461754848	0.989999999999999	0.958061722783332	0.973385796644601	1.92538049996532	0.165264728740122
9	92281403	T	C	0.435757349285726	0.442169074534653	0.41752200694395	0.436744754974061	0.235353724147868	0.627582226685027
9	92281794	T	G	0.649084165115273	0.723912615403048	0.666531956183972	0.660607746459591	0.0381869682269281	0.845068182826265
9	92283325	G	A	0.989206800909024	0.99	0.989578271986512	0.989328953569034	0.000859720767530998	0.976608582242811
9	92287814	C	T	0.943954689496511	0.980531636582706	0.973122124624613	0.949587539347785	2.01745287877668	0.155499792986605
9	92289964	G	A	0.768422661218066	0.882722748618338	0.768212435807662	0.786024874677708	0.350013258939885	0.55410562460178
9	92290874	A	G	0.489735722748976	0.489092604050238	0.469632687239728	0.489636682469371	0.111857621744559	0.738039090771756
9	92291860	C	A	0.99	0.99	0.99	0.99	0	1
9	92293758	G	A	0.98999999999997	0.99	0.989999999999977	0.989999999999975	1.43315522473149e-12	0.999999044816796
9	92294415	C	T	0.936859586650952	0.965247464902074	0.92464252571914	0.941231319901624	0.903251329550805	0.341911403641536
9	92295384	A	G	0.85299626346178	0.822956481318336	0.837307437784694	0.84837013701169	0.242174262102781	0.622640139692733
9	9229566	T	C	0.612168009632764	0.529427100008588	0.551503963982672	0.599425909550641	1.40170235754342	0.236438748377435
9	92298168	C	T	0.760586369065851	0.436810515311807	0.737029037728121	0.710724887587728	0.153909682998809	0.694826777633225
9	92299010	T	G	0.660022234043238	0.614582009250484	0.58758798425254	0.653024439425154	2.5718210608982	0.108782439409471
9	92301054	T	C	0.513075382733527	0.438638797663275	0.450426882992727	0.501612148632708	1.77673526719093	0.182550728370906
9	9230674	A	G	0.422133993901845	0.575230408996771	0.521433086487477	0.445710841826464	4.5143228786911	0.0336121881397482
9	92308180	G	A	0.911759236842488	0.884187058551536	0.894216311366617	0.907513121385681	0.422263658026093	0.515809678710086
9	92308660	G	T	0.891615761429529	0.857222867153826	0.881608162699309	0.88631925571107	0.046494616940531	0.829279205986547
9	92310657	C	A	0.581370772857442	0.607140745594337	0.457574876237365	0.585339348658924	8.2567143918386	0.00406015454575452
9	92310811	G	T	0.687719353031178	0.810600574376926	0.70187598285618	0.706643061118423	0.0220045618329383	0.88207496451606
9	92310849	A	G	0.951368708534538	0.835369446045882	0.891251414525671	0.933504822111285	3.4415357580249	0.0635765703258094
9	92312462	G	A	0.685776142693463	0.668837287072585	0.538252879117267	0.683167558927847	11.7685642879874	0.000602394228269177
9	92313723	G	A	0.84182671480526	0.741600594291933	0.844078658146508	0.826391892246208	0.345793882887847	0.556503822927834
9	92313796	A	G	0.627766246251426	0.705116654193893	0.638537799307167	0.639678209074566	0.00109800835726067	0.973565967863727
9	92314049	G	A	0.687538888494078	0.699400544821484	0.717485647332735	0.689365583568498	0.618434749729544	0.431629538076569
9	92314365	A	G	0.601036916608421	0.642577483200847	0.573340445543126	0.607434163863655	0.639686529096421	0.423824332308362
9	92314450	T	C	0.72139556286955	0.752750285737373	0.676478410294312	0.726224190191195	1.92223174207184	0.165610843101943
9	92314573	T	C	0.676049984137117	0.717576970193531	0.67383279293704	0.682445139989805	0.0634452252979831	0.801131224474859
9	92314774	C	T	0.64761598101618	0.701043293445402	0.603145192071088	0.65584378713028	2.91767494261562	0.0876140238408865
9	92314970	T	C	0.675214005277698	0.729168057976179	0.620169063381984	0.683522929393264	4.4013513419494	0.0359104649259109
9	92315250	C	T	0.921480516687863	0.939332569683097	0.942813948702735	0.924229732849129	1.06245444806883	0.302656049140454
9	92315782	G	A	0.680790575818267	0.699641882561596	0.666192159664331	0.68369367705674	0.190240957779822	0.662716146100832
9	92316992	T	C	0.614930846430432	0.671795041131379	0.573862334259068	0.623687932414378	2.26385289579913	0.132424233280574
9	92317521	C	T	0.672499868452994	0.695966958822225	0.624573971680136	0.676113800369856	2.82214104848459	0.0929723119178391
9	92318220	G	A	0.643267464854363	0.702692696516098	0.677648851768343	0.65241895053027	0.209083899284608	0.647486383726377
9	92319471	G	A	0.636491503672973	0.688499481766094	0.609371931147462	0.644500732299314	1.04792202818034	0.305986148246189
9	92319527	A	G	0.94319553055903	0.867081663622199	0.900099966263576	0.931473995050758	3.27573532002643	0.0703114114120388
9	92321289	A	G	0.784041179515208	0.885425833764747	0.7319412842944	0.799654416269637	1.64785481106486	0.199251154417665
9	92323744	G	A	0.989999999999986	0.99	0.99	0.989999999999988	5.46193711563115e-12	0.999998135280943
9	92323911	A	G	0.647604408436774	0.686733167167338	0.594937516395034	0.653630237281281	3.20107691660863	0.073589797942794
9	92325316	C	T	0.692981089425765	0.793853394797002	0.666676936853443	0.708515424452935	0.887632397442252	0.346119713151129
9	92325852	T	C	0.595329770249379	0.656639732100949	0.510179531487602	0.604771504374521	3.92705897214512	0.0475149723842215
9	92326911	C	T	0.657636864128792	0.703786021582115	0.611354799582362	0.664743834376604	3.21669720428198	0.0728905631670838
9	92328098	G	A	0.936797362528448	0.856629586806926	0.890947812513978	0.924451525067334	2.8020385569657	0.0941445387025842
9	92328462	G	A	0.746451196318092	0.760975825046498	0.689713531618046	0.748687989142266	0.77133878006524	0.379803208397872
9	92332184	G	A	0.67266645140789	0.700203763365415	0.599095103943368	0.676907197449348	7.06496903778138	0.00786056720044599
9	92332554	G	T	0.683193767835614	0.711136902828904	0.641445781385736	0.687497010624581	1.85160238166721	0.173597142846457
9	92333433	G	C	0.550826936199487	0.558709950393849	0.525075783051569	0.552040920385419	0.516775354242102	0.472220474906814
9	923342	G	A	0.899041510562933	0.908104674181467	0.898283718694456	0.900437237760187	0.00935438770477048	0.922950278482946
9	92334617	C	T	0.877202228398289	0.80567365830402	0.86363931448288	0.866186828603771	0.0103401829456889	0.919005367131834
9	92337834	G	A	0.99	0.99	0.989999999999996	0.99	-1.92416301768489e-12	1
9	92339751	T	C	0.99	0.99	0.989999999963771	0.99	-6.60367973982577e-09	1
9	92339924	A	C	0.539166115132613	0.515274928828472	0.506229891490065	0.535486872441775	0.532902665551238	0.465389068623768
9	92342790	G	A	0.749406367722745	0.836884857652784	0.722636309029631	0.762878055171971	2.08862183216053	0.148399890745897
9	9235372	C	A	0.873358726307154	0.840473797682145	0.862405867372296	0.868294447298903	0.0546170053632253	0.815215702838005
9	9237024	T	C	0.807459928584671	0.881246048093066	0.859713525674631	0.818822990988963	0.198848966007183	0.655651535959389
9	9238528	G	T	0.930073278127792	0.989999999999988	0.975168755701487	0.93930199329611	5.27978825981012	0.0215743714794101
9	9238929	C	A	0.845116810759631	0.731233999978027	0.857172487420012	0.827578857899264	0.757575065400956	0.384088466697701
9	9238967	G	T	0.91233677288839	0.99	0.916753885091979	0.924296909863578	0.129486275335551	0.718965281897581
9	9240831	G	A	0.989999999999996	0.99	0.972105135889868	0.989999999999997	2.84456719890662	0.091683278819954
9	92444702	A	G	0.962411451256501	0.957393332956772	0.966856439163921	0.961638661038343	0.190104597400177	0.66282957627702
9	92446415	A	G	0.857806045644901	0.875839181668477	0.906729728253933	0.860583148592532	4.24074011446511	0.0394649593422476
9	92449055	C	A	0.660418354101046	0.607719267789196	0.675612079398416	0.652302694809021	0.565033816564495	0.452239121749852
9	92452487	A	G	0.982617688921646	0.962211852499866	0.958336659995849	0.979475190112692	3.8607296296418	0.0494288287408755
9	924525	G	T	0.908987113390468	0.931622324857303	0.920629568206086	0.912472935956361	0.0880972525247067	0.766610185967459
9	92454568	A	G	0.872278927926422	0.901800513543669	0.871526938027695	0.876825252111478	0.0378335804600354	0.845777692714596
9	92457327	G	T	0.689846493872685	0.682639121205019	0.707400341789392	0.688736558481864	0.250613538333051	0.61664339723816
9	92457627	C	T	0.625913654913839	0.673619072265836	0.641745543035209	0.633260289186046	0.0742182370913637	0.785291221524338
9	92459463	G	A	0.444387453977431	0.560519639443746	0.47175064862563	0.462271810539243	0.0716670967685814	0.788924776496761
9	92464383	T	C	0.338332503374885	0.430359587330358	0.381159504970246	0.352504674304028	0.705544621049902	0.400926869456012
9	92464833	A	G	0.0632404855248847	0.120084565223913	0.0699251832922277	0.071994473798535	0.0119243914815132	0.913044762834842
9	9246647	C	T	0.415794010670037	0.498936041766944	0.446159600049516	0.428597883458961	0.194301493103061	0.659360377940208
9	92467404	A	C	0.915255847745745	0.902993049527477	0.90178605678897	0.913367376820132	0.286974410622697	0.592165954837221
9	92469261	T	G	0.196057137982646	0.267316027468175	0.206780629420577	0.207031006963417	7.14360195992882e-06	0.997867455176436
9	92470599	T	C	0.905563186217447	0.837364807956111	0.897860572630666	0.895060635965201	0.00290655386547551	0.957004905601231
9	9247105	C	A	0.952127577541766	0.860110321386051	0.871095181437032	0.937956920093786	7.47243941020664	0.00626506051241672
9	92474708	C	T	0.391636076443402	0.564614241353473	0.459443716880615	0.418274713839553	1.78399461073918	0.181659575323366
9	92475624	G	A	0.473636012681651	0.641458572353163	0.562837853693448	0.499480686871064	2.70946672311602	0.0997543332368431
9	92478276	G	A	0.265800616597803	0.372221750864879	0.276537742608943	0.282189471274933	0.0202232601637099	0.886915310524342
9	92483404	G	A	0.966668861779626	0.984214510814372	0.94682763986023	0.969370891730977	2.75147121810123	0.0971649850856006
9	92486638	A	G	0.170176822942547	0.455845548074018	0.124247400456432	0.214169806612794	0.511139461058233	0.474646007730166
9	92489679	G	A	0.456693978394634	0.591736059225688	0.531018449658373	0.477490458842616	1.99495434333202	0.157823821815379
9	92492597	A	G	0.292746231895175	0.356373336244759	0.334298443637938	0.302544805965011	0.988536961471981	0.320100216960413
9	92493514	C	T	0.351788137929374	0.477185044560519	0.443114653026788	0.37109926155057	4.85408519824376	0.0275807359272738
9	92494316	C	T	0.34297865896395	0.449262882292383	0.434665186350766	0.359346429356529	2.28578745363776	0.130563861077453
9	92495076	C	T	0.358081567968563	0.462972533179275	0.385595045260513	0.374234776611013	0.0963288335835615	0.756280466513511
9	9249795	C	T	0.926510502851866	0.875734842996191	0.840374860617565	0.918691051234092	3.82369124976589	0.0505327974785835
9	92499064	C	A	0.669778793724128	0.761318899106125	0.65645356343284	0.683875969952956	0.745276750075776	0.387975772314184
9	9249912	C	T	0.155027797327329	0.0836829412473402	0.0100000000000184	0.144040689491011	1.37331127760373	0.241243774174627
9	92499739	G	T	0.810297536613441	0.709735246477798	0.782913897744577	0.794810943932552	0.166651321023025	0.683105195519028
9	92500586	T	C	0.382057437979529	0.379612063013137	0.358639801543139	0.381680850234705	0.544689301905351	0.460495798724531
9	92506317	C	T	0.588759870799031	0.583842419144953	0.554374363351522	0.588002583244303	1.05130092910174	0.305207661377561
9	92507497	G	A	0.612635659076294	0.614057592940074	0.601891565129125	0.612854636891316	0.116114827616025	0.733287082437544
9	92510619	G	A	0.559176942397506	0.523504096582337	0.576566483861144	0.55368332414197	0.424800620664773	0.514551295922163
9	9251209	G	A	0.883706784712407	0.777145845817767	0.878817243302014	0.867296400122632	0.191766016728957	0.6614508238235
9	9251251	A	G	0.780643213932001	0.70932958736563	0.811501609772612	0.76966091544078	2.49202806552038	0.114424192253402
9	92519303	G	T	0.745534273277967	0.690346158938046	0.734365689736957	0.737035303669619	0.00366355032179791	0.951735697945775
9	925305	A	G	0.252223968126346	0.37280678663981	0.286044293281982	0.270793722177419	0.142946263569916	0.705369419345463
9	9253587	T	C	0.823952762860611	0.975532633598356	0.859504291708213	0.847296062954224	0.0475326306788802	0.827413688805248
9	9254919	C	T	0.983835813216959	0.99	0.989999999998744	0.984785097981547	0.165109853918954	0.684494915638168
9	9259662	G	A	0.765230166709122	0.847125500505984	0.78636264914363	0.777842048113838	0.057910248813685	0.80982989500192
9	925986	G	A	0.230416190509787	0.366958374797041	0.263595576897912	0.251443686890024	0.143619239483255	0.704709182882025
9	9260760	G	T	0.476246009293884	0.521693225280196	0.426044054316026	0.483244880555776	1.78844163260766	0.181116149812528
9	9261737	G	A	0.864319651937987	0.964205967331466	0.847663805473633	0.879702144508583	0.414705611361713	0.519590733869506
9	9261826	C	T	0.913490967728152	0.875372121347218	0.827804905606789	0.907620665385488	2.51447265121157	0.112805363918079
9	9263980	T	C	0.390618713347261	0.488704467972976	0.352802889019378	0.405723919559621	1.24777714743025	0.263977455110403
9	9264932	T	C	0.655848112016626	0.825546902791718	0.719148380715072	0.68198172579599	0.270396218963975	0.603066109072004
9	92681245	A	C	0.787247303585557	0.902039186323687	0.818569386305736	0.804925253527229	0.255864363089815	0.612975736613578
9	92682441	G	A	0.678897819272953	0.643650946815716	0.699626006669588	0.673469800914539	0.777718406153224	0.377839841806035
9	92684163	G	T	0.964149703562687	0.985751334017219	0.989999999996101	0.967476354652685	3.20187428913425	0.0735539301504815
9	92684432	G	A	0.0872898472742338	0.0294356008878256	0.134527269532739	0.0783802933307269	5.72516059659495	0.016723507030901
9	92685454	C	A	0.703497551010293	0.647457515238299	0.732700744661177	0.694867385501406	1.45723969119898	0.227369825879723
9	92685957	C	T	0.88123376826974	0.766806498014769	0.829355249559859	0.863611968650475	1.01864822657949	0.312839868312351
9	92686142	A	G	0.809118773340688	0.885315024845925	0.91753630012698	0.820852996072495	7.39210057792984	0.00655109378819877
9	92686766	T	C	0.811704338057853	0.902798745461136	0.867051153975108	0.825732876797959	2.69952046939249	0.100378433348406
9	92686943	G	A	0.987515959859119	0.951568638287488	0.99	0.981980072337088	1.63977578754233	0.2003562337454
9	92689131	C	T	0.957706613351387	0.968668790804568	0.984826164496137	0.959394788679177	4.39117201580091	0.036125471623424
9	92690766	G	A	0.99	0.99	0.99	0.99	0	1
9	92691512	A	G	0.853709849529819	0.942425459286409	0.89457714057075	0.867372053432334	1.5030763134141	0.220198626930703
9	92691598	C	T	0.843161065668257	0.954455920667335	0.909534973140998	0.860300473338115	3.8780103260882	0.0489225024444216
9	92692398	C	T	0.845017618630257	0.925357364260909	0.885659768766682	0.857389939457377	1.75531616364286	0.185209809913114
9	9269284	C	T	0.656199277096599	0.719008705320987	0.682668732967803	0.665871929043155	0.20889901307194	0.647631718125752
9	92692855	A	G	0.99	0.99	0.99	0.99	0	1
9	92693362	A	G	0.596546650696669	0.622851691953676	0.6572226787063	0.600597627050248	3.10712209745379	0.0779505834595131
9	92694356	G	T	0.732447029315572	0.689147254395921	0.73438070337722	0.725778863977946	0.0296951454080001	0.863183765201133
9	92694610	T	C	0.786926983286983	0.736316311641057	0.788578147749175	0.779132939853511	0.0853655862287358	0.770153668294696
9	92696030	G	T	0.848529346432937	0.934842740059995	0.895026460835084	0.861821609051504	2.54559187065254	0.110602457217699
9	92697073	G	A	0.837660781785982	0.94699384605766	0.897929306509915	0.85449807368382	3.14411681182993	0.0762012439402013
9	92698716	A	G	0.637340959984822	0.639933901031812	0.664839552085253	0.637740272906058	0.846019730501636	0.357680780773353
9	92699458	T	C	0.656961886801877	0.665582487191916	0.705160577230176	0.658289459261943	1.48374990590658	0.223188735158044
9	92700500	G	A	0.805885035411076	0.730666695586806	0.790288001296285	0.794301411078138	0.00706452125736292	0.933016116433687
9	92701461	G	A	0.982921848437178	0.955497325600504	0.973247626002354	0.97869847192033	0.269869724488464	0.603419175577221
9	927044	C	T	0.988996051437647	0.989999999999985	0.99	0.989150659516248	0.0489276488291564	0.824939861658237
9	92708225	G	A	0.78752497173311	0.737381327110766	0.787440227317857	0.779802850461269	0.0826406596472419	0.77375026071405
9	92708257	T	G	0.560498541285746	0.615629644343739	0.629676897272459	0.568988731156677	3.42355383300526	0.0642725125667244
9	92709135	G	A	0.837292149983247	0.932133166624228	0.891596683203075	0.851897666545958	1.27410897754694	0.258997251535259
9	92709313	C	T	0.925040151182469	0.954181838401978	0.926852499887848	0.929527971014273	0.0219488993444142	0.88222312044786
9	92711789	A	G	0.757993225733217	0.705040885887969	0.761770913153328	0.749838565397049	0.174533599673095	0.676113688334407
9	92713218	C	T	0.989999999999958	0.99	0.99	0.989999999999964	1.49757376850786e-11	0.99999691230657
9	92713864	C	T	0.734902429378619	0.876724642629057	0.857777901499659	0.756743050219186	6.08876785933066	0.0136043926637289
9	92713999	T	G	0.909389113212173	0.943082912499582	0.963175332586329	0.914577958302434	3.25597287197242	0.0711636958477081
9	9271454	G	A	0.903722142194124	0.952661820965189	0.902240194861837	0.911258852724868	0.0227196864382251	0.880188305235083
9	9271493	T	G	0.478837166603838	0.26630890532171	0.593305365877777	0.44610781436639	0.734365464916856	0.391471820801776
9	92715666	G	T	0.843458399556389	0.908236756415912	0.904560861132188	0.853434266512756	6.05911648374987	0.0138346881423521
9	92716263	T	G	0.843361179770371	0.925917124578272	0.905942256406816	0.856074795270788	5.73263256841586	0.0166525008626485
9	92716596	G	A	0.859457835450968	0.918340360311318	0.904199425906049	0.868525744279462	2.63156765190122	0.10475823504081
9	92718802	C	T	0.890996064512109	0.922368098529618	0.934310221240975	0.895827357750806	1.87581510118213	0.170810552080085
9	92722593	A	G	0.374749714313733	0.639351735368464	0.545514636992663	0.415498425556162	0.884856532312431	0.346874955554493
9	92722935	G	A	0.647946208182862	0.642819495515133	0.665938430970296	0.647156694432031	0.370418883370613	0.542776029323606
9	92723125	T	C	0.745128122592984	0.737388378581498	0.813685164330949	0.743936202015215	2.52435166267052	0.112100846805246
9	92723877	T	C	0.486856734046062	0.657474475161799	0.565891364409104	0.513131866177885	1.43272419043996	0.23132036322809
9	92723928	G	A	0.865119723266918	0.93799951059944	0.890203461714202	0.876343210516126	0.39093822504309	0.531806642753342
9	92725450	C	T	0.805657889763367	0.907169441071596	0.84977043072129	0.821290668664834	1.4176819161541	0.233785325397442
9	92726922	G	A	0.45737431416411	0.585028525906434	0.499855520649853	0.477033062772428	0.469877319869996	0.493043612550667
9	92726959	A	G	0.621687814488577	0.611362545239338	0.660481693489498	0.620097723024194	1.617670159923	0.203416956764603
9	92727336	G	T	0.731814195156135	0.749700632233364	0.731292981058447	0.734568706466029	0.00854668741874783	0.926341869094164
9	92727617	A	G	0.578393402056259	0.594712711103432	0.646186299435141	0.580906575649523	2.90874045191756	0.0881006549460947
9	92727924	T	C	0.633547282831864	0.658544604822805	0.711344426228517	0.637396870418468	5.05588966138261	0.0245423789290354
9	92729805	A	G	0.989999999999958	0.989999999999996	0.99	0.989999999999964	1.04916195075512e-12	0.99999918273796
9	92732368	T	G	0.698538323629385	0.878386465764701	0.751681822822313	0.726234937518224	0.838062285202463	0.359951546882329
9	927330	C	T	0.968714756019239	0.99	0.982231824967697	0.971992683592276	0.582002580608955	0.445528442096781
9	92733432	A	G	0.429951486397423	0.509808015908219	0.553906761990019	0.442249391942086	6.64558322861188	0.00994019330734888
9	92735238	A	G	0.579829458922558	0.656672095735667	0.678383469855863	0.591663224991777	6.85734173630357	0.00882777831527843
9	92736448	A	G	0.832565463841473	0.909397511761819	0.885493979094994	0.844397599221206	2.10658112674543	0.146666672225538
9	92738714	C	A	0.666765949246142	0.665540366859523	0.648338315801698	0.666577209558602	0.33325260434754	0.563750084570861
9	92739891	C	T	0.483793897443828	0.573859372188619	0.523495641177133	0.497663980554526	0.248668054871017	0.6180145062889
9	92740451	A	G	0.989999995374234	0.989999999447519	0.99	0.98999999600152	4.05395997840503e-07	0.99949198122772
9	92740770	G	T	0.855051780136451	0.9287824307542	0.892581362867214	0.866406300331584	1.46253590466792	0.226527062453904
9	92742249	C	T	0.866988112828173	0.959443708441499	0.906932561861087	0.881226274552625	1.18403807726735	0.276535453889425
9	92742478	C	T	0.862900710978085	0.925059678840906	0.895824416218469	0.872473192028959	1.01671782596724	0.313298817160722
9	9274411	A	<*>	0.989999996234189	0.989999998168429	0.989999999792801	0.989999996532062	3.69130978763254e-07	0.999515236087606
9	92744156	T	C	0.808335278269887	0.905513409411248	0.935723266906584	0.823300710465657	7.87564113430846	0.00501051041795518
9	92745240	T	C	0.2985353068838	0.39937028824731	0.348117939269254	0.31406389401378	1.28915613832165	0.256203521859509
9	92748385	C	T	0.81732121640943	0.822492975349827	0.821221255743217	0.818117667286251	0.0160535941220548	0.89917564650692
9	92751006	G	A	0.838976702906157	0.907402013074716	0.865221667251776	0.849514200672115	0.417729212016086	0.518072303546125
9	92751403	A	G	0.989999999999988	0.99	0.99	0.98999999999999	1.69124906461725e-12	0.999998962366831
9	92752316	A	C	0.99	0.99	0.989999999812284	0.99	-6.09967860069325e-09	1
9	92752408	T	G	0.616669942223133	0.634692677266241	0.637841745059722	0.619445443419772	0.0501228491810624	0.822849644804242
9	92753915	T	C	0.988986808514976	0.99	0.99	0.98914284000367	0.091058739859288	0.7628354774599
9	92755133	A	C	0.630684685696053	0.661816462293792	0.74340645854169	0.635478979292105	1.44909584023863	0.228673088002301
9	92758851	G	A	0.794480434427999	0.853464086269326	0.806375496969972	0.803563916811563	0.00753338580016973	0.930834398970799
9	92761630	C	T	0.862417899897007	0.884811176331439	0.870683234494368	0.865866464467909	0.0451737623735099	0.831684837729018
9	92763235	G	A	0.564527426677856	0.680065919817827	0.653100953556442	0.582320354621412	1.35994728446583	0.243546617859363
9	92763466	G	A	0.321526240248031	0.448207757248862	0.402357508394029	0.341035193866159	4.02489098047888	0.0448335173853155
9	92765694	G	A	0.863187272208914	0.917685473833409	0.858433486150864	0.871579995259086	0.255780235892146	0.613034124961125
9	9276604	C	T	0.750809082667326	0.765115548478814	0.668861156377242	0.753012278402295	5.51253599314409	0.0188806516241226
9	92766277	C	T	0.867305401159943	0.880180349664234	0.846208583112911	0.869288143229603	0.979752838928878	0.322259833865288
9	92766404	G	A	0.451116425260227	0.579591029520403	0.566525691980279	0.470901514316294	6.20192993562887	0.0127611093083843
9	92767040	A	C	0.99	0.989999999999969	0.99	0.989999999999995	2.85372050605392e-13	0.999999573768267
9	92769608	C	T	0.989999985616009	0.989999998122215	0.99	0.989999987541965	2.10769510785605e-06	0.998841639332038
9	92769678	A	C	0.797693385707421	0.764290756282279	0.821388841547637	0.792549380775949	1.07908197630651	0.298903014943604
9	92769958	C	T	0.99	0.99	0.99	0.99	0	1
9	92771106	A	G	0.580421068270178	0.640039184430376	0.572939662686847	0.589602258158848	0.179913249321147	0.671447803296073
9	92771327	T	G	0.99	0.99	0.989999995538824	0.99	-1.35233750853079e-06	1
9	9277320	A	G	0.619582491024635	0.479997301445902	0.333217930422943	0.598086371829511	3.42676825079527	0.0641475132304739
9	92773905	A	C	0.166723281703049	0.0541664165348867	0.134998594970065	0.149389524467152	0.307681150178924	0.57910662229195
9	92776443	C	A	0.637899538457419	0.650764457354112	0.689729644274269	0.63988073596751	2.29337683586181	0.129926973807379
9	92776614	T	C	0.184310225692475	0.147206833395777	0.153833341531281	0.178596303278784	0.775595788630671	0.378491497780986
9	92776695	T	C	0.691765709110536	0.61046047588602	0.664737851865604	0.679244703193961	0.22853897141316	0.632609281581723
9	92776975	C	T	0.930977712080347	0.892722475554175	0.933579223852722	0.925086405655316	0.225556382593623	0.634838460258155
9	92777896	G	A	0.743337180164157	0.656136962268654	0.660290634991628	0.72990834660825	0.570752480204458	0.449960055660498
9	92779249	C	G	0.173796217099594	0.041364834283609	0.122656919866784	0.153401784145932	0.427955693711788	0.512993766823111
9	92780180	C	T	0.772523543166116	0.67940883612072	0.695402418930902	0.758183878281125	1.4762486929091	0.224362372694442
9	92780524	C	T	0.871171593117928	0.876351480680769	0.868416901511805	0.871969295802606	0.0300177539406907	0.862449952532724
9	92781492	G	A	0.649659664792715	0.684145032473722	0.669431978252044	0.65497041141559	0.224195222836845	0.635861793832629
9	92781493	G	A	0.698075441404266	0.572040335180669	0.630216749742714	0.678666035045832	2.52404098905136	0.112122928408912
9	927815	C	A	0.922420213712705	0.907984498498691	0.934954545332018	0.920197113569747	0.22604052748271	0.634475387641087
9	92781882	C	A	0.850810583554306	0.859450649318182	0.846614540392572	0.852141153681943	0.0438923666854614	0.834053992208014
9	92782853	G	T	0.555175291340078	0.447352470073375	0.476401132295919	0.538570576865005	0.915941182659264	0.338542946832182
9	92786350	G	A	0.845260411498184	0.866508138639152	0.813421320547146	0.848532561477893	1.45842605798367	0.227180717482978
9	92786722	T	G	0.49694647080536	0.405743665378765	0.478719964863685	0.482901238769664	0.00331113789001539	0.954113061871596
9	92789486	G	A	0.836403001350367	0.753058986823908	0.744847818267315	0.823568023113292	1.4079313666175	0.235400101881578
9	92789883	A	G	0.989999999999981	0.99	0.99	0.989999999999984	3.44597242725519e-12	0.999998518860512
9	9279132	T	G	0.0977292077076601	0.0445013149080748	0.229986281813985	0.0895321122165239	2.66952700820714	0.102286418100215
9	92792098	C	T	0.937026990587232	0.904849946855823	0.933053041337386	0.932071725852595	0.00294439056098866	0.956726234269117
9	92793929	A	C	0.948621377937526	0.911180927983355	0.946379118714254	0.942855548644583	0.0557711595908226	0.813309151211794
9	92794117	G	A	0.805644516156562	0.75530038469149	0.812823565195978	0.797891519910941	0.349020870149469	0.554667915685399
9	92794619	T	C	0.527991556409636	0.419267431598008	0.479218884605265	0.511248041188645	1.02177907924007	0.312097377969467
9	92794721	C	T	0.664498588317353	0.571766074297936	0.640165770154977	0.650217781158363	0.104587865931721	0.746391971373494
9	92802101	G	A	0.530354209575129	0.725952389743971	0.461475954478943	0.560476329321131	2.73850581603494	0.0979563207210126
9	92804154	G	A	0.530317833165052	0.658529069194554	0.626977950544007	0.550062363513595	6.04443436341179	0.0139502015736746
9	92804166	C	T	0.863843809219062	0.865925188259926	0.864785938935884	0.864164341591355	0.000913039406606661	0.975894355997553
9	92805789	A	G	0.436123993640345	0.642539310163394	0.513355427482123	0.467911952384894	0.170309216758147	0.679837143086893
9	92806108	G	A	0.887756782697959	0.944641286463627	0.882629850447473	0.896516996277872	0.252739013002622	0.61515302345599
9	92807600	A	C	0.864904461209189	0.881320908230613	0.903892664697796	0.867432594050489	0.461555564525625	0.496897874038986
9	92813938	C	T	0.557395822095973	0.747440374568641	0.588137677347044	0.586662683176764	0.000471652302593347	0.982673258237586
9	92814420	G	A	0.545711626042888	0.693435527835658	0.684499785032945	0.568461106918974	6.88336385550509	0.00870016699434969
9	92816727	G	A	0.806736470715956	0.763914470330022	0.827044513435359	0.800141882656522	1.04842641605993	0.305869775887609
9	92817088	A	G	0.47519248075379	0.688516665025008	0.535078202114134	0.508044405131558	0.270399800099542	0.603063709062835
9	92817191	G	A	0.609485677446066	0.514792142830996	0.528625341378826	0.594902873115345	4.33150092796369	0.0374132409545387
9	92821015	A	G	0.120690092445751	0.148195750786388	0.129509271617013	0.124925963830209	0.0352858867377002	0.850997860931528
9	92823606	G	A	0.896694147542305	0.840427396975672	0.836736176860133	0.888029067955044	0.332365327262754	0.564269605915278
9	92829146	A	G	0.545357397432615	0.614826916410634	0.632210256599295	0.55605570335523	1.23022874901997	0.267362556448644
9	9282982	G	A	0.786931051085342	0.88637672310309	0.778147028457709	0.802245684576075	0.489293985943622	0.484242410258251
9	92830743	T	C	0.0976296164274422	0.127868844006924	0.116797459891079	0.102286457474682	0.466593127864171	0.49455867837823
9	92830915	C	T	0.467593537440728	0.552045571915126	0.63115605387871	0.480599150749785	14.0497203792528	0.00017804030233726
9	92834095	G	A	0.99	0.99	0.989999996212561	0.99	-9.357942646339e-07	1
9	9283557	T	C	0.786622494686018	0.892489559879559	0.936879101219065	0.802926022725823	5.22090656733223	0.022316913851466
9	92841388	G	T	0.481794900207863	0.721711734124274	0.663267870577164	0.51874209263099	8.18343919269011	0.00422745357386004
9	92841519	C	T	0.99	0.99	0.99	0.99	0	1
9	92843944	A	G	0.103388795051922	0.136588719233705	0.126300665097408	0.108501583375916	0.524322412566512	0.469003665284526
9	92850878	G	A	0.744442061112108	0.714117512824186	0.745248222531939	0.739772080675768	0.0315119496825136	0.859103055652908
9	92852944	C	T	0.388650527212835	0.607569971482405	0.279203509403945	0.422364121630349	5.05310499079468	0.0245818496275638
9	92853098	A	C	0.949720358398523	0.951152465955739	0.929038190226087	0.949940902962334	0.800605471937381	0.370912405010424
9	92853543	C	T	0.99	0.989999999999966	0.99	0.989999999999995	2.40887583893375e-12	0.999998761638991
9	92856946	C	T	0.860129505247752	0.754944940235431	0.684271454613801	0.843931082235854	10.5687683394097	0.00115014332514118
9	92858507	G	A	0.99	0.99	0.99	0.99	0	1
9	92858648	C	T	0.876695330943766	0.784666726736752	0.838116190386505	0.862522925895886	1.14219286527643	0.285189440489396
9	92859086	A	C	0.376961471418784	0.170978944955552	0.303276868668424	0.345240162343446	1.32794731930358	0.249170720319497
9	92859704	C	T	0.88437338539785	0.785543890992491	0.832927887912258	0.869153643259424	2.67481940440361	0.101946890293786
9	92862486	T	C	0.110398000762342	0.0889113051753894	0.068553581309066	0.107089049641951	2.71618899802954	0.0993349292349962
9	92867363	A	G	0.738052273450348	0.605727226511102	0.680374469308682	0.717674216221704	1.40770552306218	0.235437663176166
9	92869370	T	C	0.906871300677776	0.934267293841872	0.891036111181484	0.911090283625047	0.688428797366463	0.406699319640338
9	92870113	T	C	0.295469797555657	0.217827781644713	0.206480990842805	0.283512927105372	0.87065753762426	0.350773338751913
9	92870210	G	A	0.943148574827332	0.943277049183537	0.914131826138891	0.943168359878188	2.76318535011161	0.0964560099104503
9	92870296	T	C	0.652808877136178	0.67656629370976	0.704425014449381	0.656467519288509	2.73432987670972	0.0982126909677631
9	92872227	T	C	0.296598114586096	0.281026246252415	0.240717031327177	0.29420004686271	2.91074562386842	0.0879911857994912
9	92872306	C	A	0.120230089145156	0.0789062929352069	0.0784890379441559	0.113866224528823	1.22884624724601	0.2676315328869
9	92872527	C	T	0.871998252698348	0.770630785397002	0.844521763695412	0.85638766273394	0.166575617856237	0.683173270794424
9	9287321	C	T	0.312159470127314	0.166289342121776	0.362367504764784	0.289695470414461	3.0002329620429	0.0832525448716907
9	92873665	G	A	0.63614120262441	0.787492710996118	0.674431007383947	0.659449334913653	0.0379499752908544	0.845543624035579
9	9287496	C	T	0.864867263490249	0.984210452784694	0.869624169540535	0.883246114641593	0.230704830392561	0.631001699195409
9	92875390	A	C	0.895569867312766	0.786512290134178	0.924994220890355	0.878775000427264	1.7572574293841	0.184966967489353
9	92876028	C	T	0.854279188013662	0.781013379956594	0.869671669947361	0.842996253572874	1.13926233109914	0.285808254628267
9	92876060	T	C	0.274891234665869	0.354318943164194	0.229698688404101	0.287123101774611	1.79958716088895	0.179762413127985
9	92876666	G	A	0.721508530254749	0.911128479857767	0.713038195632657	0.750710002493613	1.00608156334779	0.315843408708509
9	92877681	C	T	0.686942114414303	0.618912721086881	0.60645022622107	0.67646558784188	1.39771094733964	0.237107208898894
9	92877905	G	A	0.844393622642324	0.871002691232215	0.783054543886307	0.848491419205167	1.77409114812448	0.182876576602386
9	92877988	C	T	0.81474843275783	0.662028712643374	0.735243099294688	0.791229595860204	1.49502653409279	0.221438199536167
9	92878368	A	C	0.810382215830107	0.605286185292291	0.777643371350097	0.778797427127283	0.000807896764410907	0.977324361669009
9	92879883	G	A	0.67567865128758	0.778353886252226	0.66699707979903	0.691490637472135	0.00977910521634597	0.921226118209954
9	92880138	T	G	0.739015354147911	0.897842329569649	0.790723809080426	0.763474708362859	0.505518013658684	0.477085537197066
9	92884768	C	T	0.989999999990161	0.989999999998744	0.989999999999945	0.989999999991483	1.00905117792531e-10	0.999991985126756
9	92887130	G	A	0.726669987485191	0.924208575265809	0.852683827618817	0.757090930003406	4.32467715646066	0.0375635392986406
9	92887231	C	T	0.868513447488184	0.820086900580166	0.880329390578978	0.861055759264349	0.661563906038311	0.416008368016889
9	92887645	A	G	0.99	0.99	0.98999999850858	0.99	-3.57182101895767e-07	1
9	92888724	C	T	0.936388236805971	0.956115780932927	0.977746789109824	0.939426278601522	1.66672831481865	0.196697323361853
9	92891077	A	G	0.465694004345311	0.551448487967135	0.442878478984337	0.478900194823072	0.947135813776472	0.330449424363441
9	92891296	C	T	0.875605870552663	0.853605830102701	0.866522414167374	0.872217864323369	0.0222179491095727	0.881508762032382
9	92891674	A	C	0.989999993205799	0.978874676032746	0.967766217516249	0.988286694361149	1.72830955218369	0.188626927398102
9	92891865	G	A	0.77164237259245	0.770634415363319	0.731891748569811	0.771487147179164	1.98572432466364	0.158788657709708
9	92892015	G	A	0.772675910932038	0.733417771010772	0.779512513491461	0.766630157384163	0.133207865295709	0.715128928105786
9	92894368	C	T	0.953741234815287	0.981554262905955	0.930697650723924	0.95802444114125	3.99054768844594	0.0457561889529299
9	92896723	A	G	0.352765086371978	0.460047852434671	0.362543311670199	0.369286632345633	0.0483889401842145	0.825890731939058
9	92897297	A	G	0.906952625153013	0.945547814778913	0.894264295233742	0.912896284355402	0.448157243290592	0.50321135160837
9	92897398	C	T	0.871030673530816	0.874514385512335	0.835998452192706	0.87156716517597	0.372203792296658	0.541805456347228
9	92898149	T	G	0.929979782423695	0.975039447106497	0.925506375959137	0.936918970784846	0.0975247135636083	0.754820541304989
9	92898177	A	G	0.697719365666335	0.819223665126127	0.915530093865838	0.716431027783143	10.0225251009522	0.00154637320535692
9	92898806	G	T	0.17398304614999	0.221645969383241	0.221646097906035	0.18132313632791	0.109828272860761	0.740339729435646
9	92900609	A	G	0.882369186627125	0.967220612600992	0.915932395365818	0.895436306227101	0.712999082692507	0.398449983438337
9	92900824	G	T	0.931797348567603	0.99	0.99	0.940760556888192	0.361203311213052	0.547838705619574
9	92902247	T	C	0.851660370721708	0.966910177159319	0.856889440447866	0.8694088409131	0.250637520609191	0.616626536943152
9	92903522	G	A	0.575945857853809	0.597274562698699	0.605632293044578	0.579230478399922	0.725804739946599	0.394246424797378
9	92906025	A	C	0.965516680850586	0.966167796565604	0.982695690963035	0.965616952670699	0.610040655563591	0.434772503015868
9	92909003	G	A	0.738752643604187	0.739638973373884	0.528966738110295	0.738889138388721	4.08573448290752	0.0432466516343403
9	92909770	G	A	0.789150371397522	0.822936425880887	0.740498638703541	0.794353423787961	1.82075460913728	0.177223479815708
9	92918181	G	A	0.909577398359517	0.903311963071934	0.886601817547381	0.908612521325229	0.441395759541008	0.506449549908242
9	92918779	G	T	0.914956620722957	0.944025440351136	0.951308883529919	0.919433218945696	1.1339872969497	0.286926436564543
9	9292356	G	T	0.989999993864387	0.984107242083174	0.972959114107382	0.98909251009008	1.28869714622972	0.256288188886177
9	92925179	T	C	0.722496348318205	0.649012947893424	0.647429360633999	0.711179904652789	4.85724747522176	0.0275302243330465
9	92927997	C	T	0.6290440342317	0.649277922286107	0.597373606716318	0.632160052992079	1.22730641875045	0.267931515717872
9	92930111	A	C	0.578708837591782	0.588739043467183	0.583088616931202	0.580253489296594	0.00544548540902405	0.941174673473705
9	92930372	T	G	0.878413142738749	0.965832043606165	0.919111744159421	0.891875653472331	1.77671392181891	0.182553356174447
9	92931861	G	T	0.760550224930923	0.891313429790171	0.749654518980028	0.780687758479247	0.277724109720642	0.598196810490223
9	92933169	G	T	0.99	0.99	0.99	0.99	0	1
9	92934442	G	A	0.948005842794359	0.954635599540892	0.952286191280702	0.949026825333325	0.0410193357952643	0.839500603565107
9	92939348	T	<*>	0.989999999999965	0.99	0.99	0.98999999999997	6.57824543123459e-12	0.999997953578463
9	92939476	C	A	0.916509333153471	0.937089365787985	0.891652133007688	0.919678658179186	2.17122152261011	0.140614501759377
9	92939852	G	A	0.99	0.989999999999995	0.99	0.989999999999999	9.02279277649402e-14	0.999999760331723
9	92941210	C	T	0.710351023329527	0.798387123169775	0.731016427893501	0.723908582704925	0.0507274380673955	0.821802277551567
9	9294304	C	T	0.82421581270759	0.852341768125184	0.810447066495179	0.8285472098419	0.237442159115447	0.626059656708387
9	92943286	A	G	0.585033875070557	0.405034122165087	0.53814177480661	0.557313913123114	0.0766046167811834	0.781952578787584
9	92944456	C	T	0.884760277280818	0.8861607498534	0.792323937707639	0.884975950056995	5.86628659274436	0.0154335741870208
9	92946648	G	A	0.798259490050405	0.847380867882457	0.8351004653845	0.805824182236541	0.912910360182594	0.339343391995404
9	92950272	T	C	0.599045898090708	0.734532912255356	0.553562226693579	0.619910898272064	0.403674321941389	0.525197758838705
9	92951303	A	G	0.553242039496647	0.723996572648597	0.681192999189375	0.579538237602047	7.18981364628031	0.00733185948636651
9	9295281	A	G	0.201335574950052	0.153554862263288	0.191597678890407	0.193977345196291	0.000449757507665183	0.98308014181146
9	9295875	C	A	0.897425062962068	0.873708207024246	0.893775267965717	0.893772667147643	1.74741498442193e-07	0.999666467563074
9	92960794	G	A	0.913654393878745	0.837420092400462	0.923298125462047	0.901914311451089	0.332480529195249	0.564202100342716
9	92961024	G	A	0.969306054900363	0.964917084514918	0.969970401639243	0.968630153461005	0.00885482513484388	0.925029656501112
9	92961030	T	C	0.899311140219336	0.924518429351384	0.929891307586978	0.903193062745672	1.3396366063712	0.2470980635713
9	92961558	C	T	0.823982683387535	0.862255154146799	0.890686817787046	0.829876643884462	2.78942317628467	0.0948883778185061
9	92962076	C	T	0.625107906230113	0.833985434167252	0.410708439589607	0.657275045532433	6.66586630907105	0.00982768707571014
9	92963339	A	C	0.962461192392645	0.989999999997682	0.989999999999839	0.966702168763821	0.308844442381188	0.578390148763116
9	92967125	C	T	0.983358668182223	0.989999999852756	0.99	0.984381433259485	0.416261050479981	0.518808628125788
9	9296866	C	G	0.86946900547358	0.976553497622843	0.874840004875946	0.885960017264567	0.142977618142659	0.705338618903741
9	9297697	T	C	0.493769425014823	0.285329973190795	0.16601455275886	0.461669749433923	2.75585829698335	0.0968988026122809
9	92998733	C	T	0.804591977584035	0.99	0.727644900350048	0.833144813036094	0.900668713368221	0.342602467797954
9	9300084	T	G	0.862861261682294	0.960341730538111	0.913375167713833	0.87787325388609	2.93645518777483	0.0866005926272712
9	930033	T	C	0.362655994275645	0.585882480528856	0.412661141071217	0.39703287315864	0.0984955261273361	0.753642586061966
9	93004353	G	A	0.816068624898008	0.821491950767131	0.786373864445406	0.816903817081853	0.721685563393489	0.395591569806281
9	93005808	A	G	0.618484471478725	0.736853254577473	0.720291916829362	0.636713264075932	1.20492240776651	0.272340062576021
9	93006564	G	A	0.884131030355339	0.924478299538172	0.904585742139014	0.890344509809495	0.400831298374422	0.526660251820297
9	93007279	G	T	0.99	0.99	0.98999999939852	0.99	-1.38854683100985e-07	1
9	93008041	C	T	0.58046746856362	0.646378264444291	0.601280654947558	0.590617731129243	0.12471525333839	0.723975638909738
9	93008068	G	A	0.99	0.989999999999998	0.99	0.99	1.82554179431391e-13	0.999999659092974
9	93008668	G	A	0.99	0.99	0.989999996537506	0.99	-1.71793143318349e-06	1
9	930145	G	A	0.38515988642999	0.444418367098962	0.438949540511375	0.394285692453012	0.722422535394449	0.39535042152049
9	93014508	T	<*>	0.989999999999953	NA	NA	NA	NA	NA
9	93016664	A	G	0.99	0.99	0.99	0.99	0	1
9	93016875	G	A	0.855196051885788	0.830363277863639	0.989999999994613	0.851371804686377	4.79873816721225	0.0284805890286211
9	93018093	G	A	0.99	0.99	0.989999998851602	0.99	-2.808738605432e-07	1
9	93021915	A	G	0.989999999529573	0.989999997908626	0.989999997177023	0.989999999279947	-5.13869612571489e-07	1
9	93022886	G	A	0.98999999999999	0.989999999999972	0.989999996697748	0.989999999999988	-1.25939590134782e-06	1
9	93023180	A	C	0.759675065369169	0.808585497554097	0.804812544061716	0.767207271925648	1.67571214674978	0.195495183012361
9	93024088	G	A	0.989999999486102	0.989999999994765	0.989999999996883	0.989999999564436	1.78984561956786e-08	0.99989325492498
9	93025338	T	C	0.386406058177498	0.519304656566585	0.51175215950337	0.406872442329418	6.33276961754795	0.0118527076115938
9	93026246	G	A	0.373175689777352	0.444135038356422	0.492750379069048	0.384103429458528	8.3748862265017	0.00380441373889262
9	93028943	C	T	0.705816590501246	0.733537829091142	0.749503330589057	0.71008566124409	1.91017669258424	0.166943632684189
9	93029002	T	C	0.850886565563211	0.920942367787604	0.873492167126887	0.861675159105767	0.273957042739287	0.600689621610326
9	93029282	A	G	0.898058920781251	0.989999999163672	0.960937157715905	0.912217846852144	2.12812420152039	0.144617637335504
9	93030539	A	G	0.979668809263532	0.959835757564718	0.982860735535225	0.976614519301915	0.406030040395651	0.523991408965927
9	93030857	G	A	0.987239222533479	0.982665235072153	0.980443079798111	0.986534828464434	0.348413890080843	0.555012364532129
9	93030921	A	G	0.917961303148032	0.979201227089481	0.915221469920918	0.927392251435015	0.442289153855763	0.506019642694214
9	93031017	C	T	0.897442323591914	0.968665740414857	0.921147769465592	0.908410729782647	0.530339026799398	0.466464360462462
9	93032607	G	A	0.653278391995982	0.708351669271085	0.740484250435662	0.661759676696348	2.08377500193243	0.148871604043198
9	93032857	C	T	0.328039347205249	0.466370344134277	0.428341004317032	0.349342320732319	4.85055797531142	0.0276371906175535
9	93033040	T	C	0.477459465833566	0.592524301956548	0.548939024401407	0.495179450596505	1.229736287654	0.267458329970199
9	93033924	C	T	0.542638093999327	0.501112891719414	0.493036676862396	0.536243212848221	0.350676202881195	0.553730597419519
9	93034727	G	A	0.855571976015743	0.889632664203108	0.908801015575953	0.860817321996597	2.4373394066057	0.118477024788263
9	93034800	T	C	0.989999999999946	0.99	0.99	0.989999999999954	1.63427957069125e-11	0.999996774454018
9	93036202	A	G	0.385182387426479	0.432551915398794	0.394280525101729	0.392477294734215	0.00083301127237473	0.976974704705229
9	93036952	G	A	0.955060957518309	0.982264233060683	0.962049379108339	0.959250261951834	0.00607526599830502	0.937872604717342
9	93037359	G	A	0.953238404242442	0.979646661725957	0.952930469332873	0.957305275894903	0.0544714978619739	0.815457570007058
9	93039262	A	G	0.801922196018488	0.828276028813054	0.886069315281921	0.805980686268851	5.72346460480591	0.0167396674816947
9	93046322	C	T	0.915547531524373	0.989999999999053	0.666997076784936	0.927013211669474	2.00746449514163	0.156526728508008
9	9304839	C	T	0.323424071737258	0.341196318173658	0.333518040703228	0.326160997688464	0.0262026511504359	0.871406393046527
9	93049349	C	T	0.675119493446956	0.700092252835982	0.719038524867832	0.678965298392866	1.56074757435885	0.211555794581179
9	93049422	C	T	0.811714096436131	0.804202104355116	0.822113835125394	0.810557249655655	0.156083209137675	0.692788515771142
9	9305088	T	G	0.858892330668228	0.850241056002927	0.871988739218583	0.857560034369771	0.363049395900019	0.546817537295845
9	93050977	C	T	0.99	0.99	0.99	0.99	0	1
9	93052290	A	C	0.928787026066938	0.971018411701119	0.938446103307753	0.935290659454602	0.0402163860472572	0.841058093690343
9	93052596	T	C	0.927678662058692	0.99	0.917430172748839	0.937276148101654	0.173697259919355	0.676846623980976
9	93053924	T	C	0.921404409424552	0.950249311214011	0.95651799260016	0.925846524300128	0.865672048344138	0.352156261744359
9	93054358	T	C	0.495960094191092	0.559474162712808	0.548587101109138	0.505741260743437	0.710266772921507	0.399355263979585
9	93058263	T	G	0.308005357778489	0.351976847113433	0.0100000000000242	0.31477696713607	1.73649116764814	0.187584033818634
9	93058963	A	G	0.442203653090794	0.50787602872455	0.552117495731991	0.452317198938392	9.18442369006794	0.00244083374952874
9	93059017	C	A	0.46291395293227	0.520431577350415	0.608345804316926	0.471771667092664	9.56948620768566	0.00197838143540341
9	93059277	C	T	0.667163452026304	0.750503740082285	0.5	0.679997856386925	0.326507455895404	0.567722897862445
9	93061345	A	C	0.6574889166506	0.832401012373918	0.783310219979308	0.684425379391991	2.62257162974077	0.105353574500927
9	93063510	T	C	0.56975450346482	0.584507614433805	0.618208469255737	0.572026482554044	1.06327856717676	0.302468609183463
9	93063733	T	C	0.414452973355405	0.514264713263105	0.551947519318943	0.429823981301191	8.62303019776891	0.00331939194258554
9	93065027	C	T	0.965708160795208	0.980940033292898	0.980570622079362	0.968053869159853	0.603145869323077	0.437380245516999
9	93065137	T	G	0.801218028388401	0.757114433652114	0.852738284333408	0.794426074799013	5.42539322722902	0.0198459656932072
9	93067019	C	T	0.690223659782682	0.702727846840074	0.731461694650798	0.69214930458952	1.33649086132	0.247653761178262
9	93067790	C	T	0.823206580294227	0.865392694083511	0.870400836732588	0.829703241817777	2.65022097595875	0.103535502924526
9	93068037	C	T	0.709554054115411	0.794772508278153	0.752766619661789	0.722677696056474	1.15414863934514	0.282682375113644
9	93068059	C	T	0.619418898160234	0.770801881463545	0.674853092058706	0.642731877588944	1.09447046980113	0.295482815652732
9	93071368	C	T	0.731232240830107	0.681149804777298	0.740686882657478	0.723519545677974	0.339837824372075	0.559922847716689
9	93072009	C	T	0.741011836384743	0.674692881503853	0.693396387928393	0.730798717333086	0.941419120909352	0.331913147118157
9	93074228	A	G	0.575408063273302	0.628801495267235	0.610612194818916	0.583630651800368	0.741665057932906	0.389128022227812
9	93075996	T	C	0.988439073848124	0.98999999999997	0.989999995426103	0.988679456475508	0.320300034226741	0.571427391155716
9	93080054	G	A	0.884625390836994	0.869189535159721	0.856516476743162	0.882248269062694	0.530690507757603	0.466316700307626
9	93080194	A	G	0.485101891783885	0.65105996435769	0.644636096896923	0.510659434960251	8.87719546018981	0.00288754781820981
9	93081685	T	C	0.786989036863828	0.742171372056139	0.9017761112869	0.780087116483444	6.09301919996007	0.013571698152032
9	93081889	A	G	0.823139987457444	0.857351376534123	0.811995287896673	0.828408541375253	0.0345850917276107	0.852467758588371
9	93082207	A	G	0.958306769913892	0.989999999998744	0.99	0.963187527346959	0.194400933480711	0.659278724144662
9	93084629	C	T	0.99	0.99	0.989999999650223	0.99	-1.28279898623922e-08	1
9	93085382	G	A	0.891387372745009	0.895100670770574	0.94241803638938	0.891959220640946	2.46916481679774	0.116099600696904
9	93088115	C	T	0.95536285128209	0.900095454210503	0.99	0.946851672133066	0.420680611769003	0.516597627481891
9	93088483	C	T	0.989999999925459	0.958550520041187	0.877912004032101	0.985156780023281	5.77593689601909	0.0162470568989453
9	93095891	A	C	0.545298619014399	0.533571502215389	0.568869067581552	0.543492643027352	0.63509558464183	0.42549235713574
9	93098295	A	G	0.925416794326315	0.943895694368536	0.920484019786077	0.928262544932817	0.0894681772961284	0.764854349788165
9	93099104	G	A	0.811843320165899	0.444259759829842	0.540459915901166	0.755235451874146	1.08001575372769	0.298694031805836
9	93100550	T	C	0.902804806526368	0.961268614291771	0.930109822223901	0.91180823292224	1.04593036293362	0.306446226116541
9	93102793	G	A	0.760792818192432	0.746389739362666	0.802787314247189	0.758574744052648	2.6770017866793	0.101807241066849
9	93104329	T	C	0.911282322752475	0.919750517017926	0.936298036627115	0.912586424669355	0.559051460432344	0.454642676196529
9	9310461	G	A	0.542033791603098	0.403356099189409	0.516769890241005	0.52067742697139	0.00333846344253135	0.953924317000575
9	93105008	C	T	0.859360808434024	0.878621839303151	0.923476407167095	0.862327007187869	3.78649131662225	0.0516678486977981
9	93105584	A	G	0.931696994788677	0.974158425312181	0.974311532971257	0.938236055089296	3.61809062212111	0.0571544332503963
9	93106449	A	G	0.99	0.989999999999982	0.989999997889129	0.989999999999997	-6.3743434762225e-07	1
9	93106543	A	G	0.861140324214762	0.970217948354726	0.91693927128149	0.877938278332317	2.31973687747001	0.127741632578883
9	93107934	T	C	0.963732361607979	0.99	0.958913381792601	0.96777757792035	0.512344886360106	0.474125530816583
9	93110367	T	G	0.932897770730208	0.966770305514861	0.954433746513005	0.938114141087044	0.486660237216408	0.485420890621766
9	93111241	T	C	0.714836295211137	0.702050473789239	0.737139337466072	0.712867278712165	0.343567734491515	0.557777061707019
9	93115464	A	G	0.705300693549519	0.726337498293478	0.781975206329281	0.708540361480088	5.15690875973535	0.0231540728366605
9	93116944	T	C	0.989999999999725	0.763396542561831	0.600167779537208	0.955103067554289	6.95105161804185	0.00837699757431925
9	93117585	T	C	0.621591628904368	0.695861499497732	0.736013960756194	0.633029188975746	1.74573237775403	0.186414132638699
9	93118325	A	C	0.586538228296409	0.828764667066148	0.593305367883295	0.623841099866949	0.0333579333237508	0.855079285762793
9	9311838	T	C	0.875752573685288	0.940215720491242	0.875752545377282	0.885679898293405	0.00889189010327394	0.924873376602454
9	93120666	T	C	0.588463807421375	0.733939297745219	0.755406624112867	0.610867032931247	7.41173294226558	0.00647998765197724
9	93126348	C	T	0.910858612478059	0.951020552649697	0.936173006076264	0.917043551264491	0.280649642189673	0.596275734097
9	93130796	T	C	0.800639520802106	0.88426710234222	0.865251851039308	0.813518168359284	3.28304129775697	0.0699991039790192
9	93132269	G	A	0.623492387773412	0.717942137988095	0.67675387062587	0.638037649306473	1.18834234986408	0.275664179120987
9	93138600	C	T	0.838683155268452	0.713338070949274	0.811105314499939	0.819380012283298	0.0334214585199835	0.85494289045851
9	93142169	G	A	0.99	0.989999999999993	0.99	0.989999999999999	4.82614497347355e-13	0.999999445705916
9	93142330	T	C	0.649318617022673	0.643658808922079	0.675070227339072	0.648447006575181	0.761753278904105	0.382780394875703
9	93145905	A	G	0.296966364456461	0.2115470607646	0.220728352882838	0.283811791687914	5.22912737058448	0.0222116733508675
9	93148230	A	G	0.241922155026887	0.185849699303477	0.159480811363696	0.233286996845482	6.6499370354305	0.0099159328548523
9	93148579	C	T	0.210483412024266	0.167401438163725	0.105094308076277	0.203848788049743	7.47665312303546	0.00625041496564968
9	93151196	G	A	0.927441679798993	0.969982583284341	0.94499083541991	0.933992978935737	0.536899769879231	0.463720409862032
9	93152717	T	C	0.0100000000000025	0.0100000000000344	0.01	0.0100000000000074	1.75037917643559e-14	0.99999989443836
9	93158434	G	A	0.468233689992897	0.399646410017937	0.429504191975467	0.457671248876753	0.380728746358736	0.537213481489798
9	93160770	C	T	0.99	0.99	0.99	0.99	0	1
9	93160982	T	C	0.989999999999992	0.99	0.989999996686322	0.989999999999993	-1.2383824669272e-06	1
9	93161060	T	C	0.91250329064607	0.964909013032571	0.951777180194945	0.920573771893591	3.27076726204796	0.0705246323118485
9	93162602	G	A	0.195026407757573	0.148276172301874	0.103018593949772	0.187826871497395	6.71378840330415	0.00956702668713239
9	93163805	G	A	0.918429682987601	0.838249250497612	0.885169821265359	0.906081896384142	1.08935430122347	0.296614319114899
9	93168446	T	C	0.955141301279221	0.915645030593489	0.92105478957926	0.949058875593618	1.00896986098044	0.315149754961496
9	93169441	G	A	0.490142423864793	0.370545665333593	0.288328542283628	0.471724523050988	10.0799542693054	0.0014989105376593
9	93170435	T	G	0.349206600344876	0.234673338011334	0.230504150093963	0.331568477945511	5.57519825152952	0.0182166025763838
9	93172207	T	C	0.382566871180709	0.60540117979506	0.519441341291659	0.416883354707319	0.858824834889825	0.35406776223269
9	93173645	A	G	0.252731661177179	0.352497756468699	0.198944528197501	0.268095639852073	0.303373932166664	0.581774958846344
9	93181531	G	A	0.809688934853726	0.762736227318958	0.844930733350374	0.802458217893371	2.25172104111235	0.133465891442712
9	93182901	T	C	0.414437523630152	0.402687691305669	0.399269668988774	0.412628049452181	0.158904907200088	0.690166749519889
9	93182935	C	T	0.409604107369317	0.378850739307918	0.372062241812165	0.404868088687861	1.11079177168458	0.291909899705346
9	93183081	A	G	0.49659005210667	0.499846405029297	0.432408184669146	0.497091530456754	2.88061182516582	0.089651952124769
9	9318339	G	A	0.925166700915793	0.858198839913471	0.99	0.914853650321435	2.23121989225341	0.135247028584971
9	93183404	C	T	0.428702093621593	0.384967968240808	0.338964121095742	0.421967038312952	3.79034382672448	0.0515490584948667
9	93184149	C	T	0.989999999999999	0.99	0.99	0.989999999999999	2.79077078900862e-13	0.999999578495568
9	93184218	T	C	0.463574111279913	0.442588132626653	0.404509886861815	0.460342270567311	3.0272287602742	0.0818777521034076
9	93184670	G	A	0.348122863724279	0.333240537072487	0.272133604463754	0.345830985419903	2.89432350496253	0.0888920839198593
9	93185637	A	G	0.42434801956903	0.413654107736595	0.3801630238952	0.422701157146835	1.83301421298591	0.175771936187391
9	93186469	A	G	0.451264704290731	0.39032033597474	0.404413817196469	0.441879271570069	0.540571465517589	0.462195989083982
9	93187329	C	T	0.840344899699574	0.789826740830473	0.819030568294173	0.832565103233732	0.213330474064468	0.644169442477961
9	93187380	C	T	0.436696332786399	0.429079576291682	0.416820854708241	0.435523352286213	0.191983913924927	0.661270527259265
9	93188166	T	G	0.409606786050611	0.321119811844523	0.22225578632966	0.395979792022874	3.58222050989727	0.0584010378385819
9	93191501	A	G	0.401831992287654	0.200064271176212	0.269100005823128	0.370759763236492	0.400229503288944	0.526970755627061
9	93191939	T	C	0.428706131081258	0.402462056176705	0.362710961928921	0.424664543545957	3.49708455327311	0.0614769657815804
9	93193083	G	T	0.99	0.989999998723164	0.99	0.989999999803367	2.08496153884398e-08	0.999884790289861
9	93194746	A	G	0.175139500563695	0.144415612139646	0.0769361060127389	0.170408021746392	2.28050007891784	0.131009625565104
9	93194792	G	A	0.549	0.46684021178827	0.487151958069679	0.536347392615394	1.17361475598557	0.27865974847904
9	93197475	G	A	0.99	0.99	0.955024411329943	0.99	1.74614959429974	0.186361515098287
9	93199571	A	G	0.351106539484876	0.324502040668368	0.294113839076633	0.347009446667134	0.866414203123972	0.351949925301999
9	93204742	G	A	0.99	0.99	0.99	0.99	0	1
9	9320563	A	C	0.88385555141101	0.776756125283754	0.86444038773181	0.867362239787413	0.0160657335213462	0.899137736685941
9	93206453	G	A	0.989999999999999	0.986386915923902	0.986491485929697	0.98944358505228	0.0884751924133462	0.766124656622394
9	93208650	G	A	0.99	0.99	0.99	0.99	0	1
9	93212276	C	A	0.99	0.99	0.99	0.99	0	1
9	93214896	C	T	0.430210193563945	0.411890596239072	0.291763670777368	0.427388975575915	3.11575514510394	0.0775385296523821
9	93219382	C	T	0.976643640461879	0.955565830390889	0.979207751856347	0.973397657710947	0.224490945738498	0.635639143562039
9	9321951	A	C	0.211564300484571	0.31805540372365	0.289358368558434	0.227963930383389	0.71948391275625	0.396313247302507
9	93219568	T	C	0.299100128752358	0.130608079344445	0.232118828432836	0.273152353143539	1.58250015250068	0.208400933977236
9	93222465	G	T	0.498782783627834	0.466295024695322	0.440127280752793	0.493779668752227	2.20835872340556	0.137264639551982
9	932251	A	G	0.851230457352492	0.724081247300462	0.893379775003107	0.83164947900448	1.94919024008328	0.162674136795054
9	93225765	C	T	0.481398562471742	0.405830060345255	0.424664977392073	0.469761013144263	1.88819986695469	0.169405098595777
9	93226804	A	C	0.468584371459967	0.422817382997936	0.467242314307726	0.461536255236814	0.0200438749731834	0.887414614963333
9	93227637	G	T	0.41079461720741	0.249220950837317	0.335300134765605	0.385912272586416	1.14130228074855	0.285377317155912
9	93231161	G	A	0.510604523592843	0.63696880564726	0.490036545323839	0.530064623029224	0.252154205115908	0.615562303451418
9	93233910	C	T	0.433582016836113	0.380865979676442	0.393078094523378	0.425463747113523	1.12309631386243	0.289252713077136
9	93238029	T	C	0.41419961548696	0.369747780247243	0.3429446905471	0.407354032860043	2.87594906216711	0.0899119539514204
9	93245063	G	A	0.989999984044061	0.932985896930109	0.980867780724326	0.981219814628513	0.000693627680727743	0.978988693138322
9	93246553	A	G	0.420901978240675	0.249496169792439	0.333002905638272	0.394505483739647	0.171245808651224	0.679006983263967
9	93247841	C	A	0.319168124518333	0.149758519571983	0.225615330325272	0.293079045356596	3.20565873164917	0.0733839521893102
9	93252163	A	G	0.271118755725647	0.11745978638351	0.216575803428774	0.247455274446958	1.31041539600012	0.252319459432453
9	93254227	T	C	0.185841742392605	0.10946603841012	0.155478112158129	0.174079883979302	0.278854587138531	0.597452945409053
9	93256679	G	A	0.515086787648816	0.48759839024162	0.503702792628351	0.510853574448108	0.0268405774803085	0.86986423276531
9	93257598	T	C	0.97640537655129	0.989999998861549	0.97927790406569	0.97849894838707	0.00302723346316776	0.956122290856534
9	93257994	T	C	0.961118569162209	0.99	0.983095340010797	0.965566309511229	0.720687245252496	0.39591857275469
9	93260766	C	T	0.920010033787532	0.814284610638507	0.866565292027032	0.903728318622582	0.993321418231361	0.318931943587878
9	93262106	C	T	0.951846135220537	0.885045273260369	0.908510466437052	0.941558802478671	2.77150599665007	0.0959558433895982
9	93265378	A	C	0.885548222883078	0.759387632973292	0.748889399581485	0.866119492036971	6.85690711025504	0.00882992589430569
9	93265807	G	A	0.988415514233425	0.935475237776988	0.970451299018051	0.980262711659133	0.576257693802505	0.447782935391844
9	93266508	C	T	0.871437993084266	0.830493717411751	0.849190162599102	0.865132574630699	0.147161346332067	0.701262972311457
9	9326805	A	C	0.157814848237632	0.145776626927668	0.386370297984311	0.155960962155898	4.77548865032168	0.0288676527421372
9	9327159	A	G	0.124247515950909	0.199316357266529	0.249496171499623	0.135808117513514	0.430527543492902	0.511730204185856
9	93272548	C	A	0.844213659738823	0.731147396751567	0.840465118230094	0.826801455238785	0.213534537467954	0.644011063095734
9	93274942	G	A	0.989999999999996	0.99	0.99	0.989999999999996	1.20024127166386e-12	0.999999125873393
9	93280116	T	C	0.695949362302703	0.716979106628071	0.703264558961994	0.69918794292881	0.0210944537899252	0.884521939262178
9	93284804	G	A	0.975678193392625	0.99	0.99	0.97788375161016	0.40646595105353	0.523768721216077
9	93285485	T	C	0.625900001900813	0.577378054050553	0.532961026695768	0.618427621931873	1.25579967364206	0.262447655092934
9	932875	A	G	0.820882908592563	0.755386740610386	0.841405428794108	0.810796498723307	1.51993728597356	0.217628983994651
9	93287793	G	T	0.943546195457838	0.833010369453486	0.914873437743909	0.926523678253168	0.103235194276763	0.747981282598701
9	93288321	T	C	0.863048355504213	0.807598057919379	0.81200705049651	0.854509009676148	1.54308798729738	0.214158749086603
9	93289071	G	A	0.97240517952463	0.989999999886805	0.99	0.975114781860405	0.958124772456178	0.327659792649372
9	93289273	A	C	0.965750606032098	0.98999999844537	0.980862467317774	0.969485012463742	0.26129772371814	0.609229999844156
9	9329076	A	G	0.989999999999997	0.99	0.989999999377915	0.989999999999997	-1.50047648487701e-07	1
9	93297099	C	T	0.902156388471362	0.75054843552605	0.869947471876781	0.878808763717784	0.153215565767536	0.69548119488011
9	93297522	T	G	0.704814015221129	0.732894991729264	0.800683626516617	0.709138485603382	0.513308527561926	0.473710116678331
9	93297966	C	T	0.948886383311457	0.963739159572538	0.969280480045763	0.951173710855664	1.57775222413333	0.209084764764922
9	93299691	C	A	0.909227512071946	0.798066060699296	0.866652251872405	0.892108648560558	1.32026480826245	0.250544531417482
9	93304769	C	T	0.874073398206679	0.783785542659835	0.901773732205609	0.860169068452465	1.50227023537902	0.220322379301285
9	9330772	G	A	0.583489567705203	0.83398543660181	NA	0.62206593151528	NA	NA
9	93312737	A	G	0.963786543349389	0.87945302567879	0.99	0.950799181628116	4.92819009572848	0.0264219769662712
9	93315107	A	G	0.99	0.99	0.99	0.99	0	1
9	93316821	A	C	0.837776914091738	0.704394632631585	0.793154421576021	0.817236042746874	0.776034234296224	0.378356762703721
9	93317420	C	T	0.970691943144492	0.99	0.978240205420391	0.97366538390024	0.183195176462805	0.668641614670431
9	9331847	T	C	0.989999999999993	0.989999999999964	0.989999999999999	0.989999999999988	5.0632555743442e-12	0.999998204625774
9	93324157	T	C	0.978373802482731	0.925303106487987	0.974828153786177	0.97020091529954	0.167001338700638	0.68279068010348
9	93328001	G	A	0.811784838617585	0.871276104686295	0.872792079714418	0.820946493592167	1.37402759085029	0.241121091449955
9	93332475	C	A	0.869175196492001	0.902212012375977	0.87022578769831	0.874262866138133	0.0199402297304106	0.887704142516079
9	93333075	T	C	0.679999701482998	0.717453109592249	0.746636343222068	0.685767526331822	3.50087540258819	0.0613363991853694
9	93336214	A	G	0.308069699000095	0.320728383853172	0.327046388155377	0.310019136467469	0.29723468506388	0.585621240863873
9	9333678	C	A	0.9675335845932	0.927067469131158	0.96969060415306	0.961301802812045	0.299330843805718	0.584302225972023
9	93340076	T	C	0.777136497165552	0.862321007796868	0.863376388051231	0.790254911802775	1.23001902958349	0.267403337302429
9	93341058	T	G	0.0571262250549264	0.022765395058844	0.0314745302159971	0.0518346572355297	0.983697169255923	0.321287736031779
9	9334431	T	C	0.989999999868459	0.989999999948232	0.989999999996879	0.989999999880744	4.22132986249296e-09	0.999948160034217
9	93344344	A	C	0.465168666025864	0.399832210626882	0.5	0.455106851894421	0.0380919248168268	0.845258668840089
9	93347023	G	A	0.99	0.987189122961498	0.982904598538342	0.989567124936071	0.651125690714862	0.41971050308004
9	93347126	G	A	0.931987124585186	0.927280734931349	0.949601555091864	0.931262340578495	1.29898399599444	0.254398891834858
9	93348081	G	A	0.99	0.981139759667196	0.965149773145457	0.988635522988748	0.984464065312305	0.321099179814607
9	93348528	C	T	0.882851731005177	0.932005364667074	0.907043051351057	0.89042139058911	0.708420299824079	0.3999687333748
9	93348786	G	A	0.705283926163755	0.761347017629077	0.75550845199618	0.713917642249415	0.658310391278543	0.417157073121371
9	93350920	T	C	0.459204333131619	0.409536017582971	0.534744170329923	0.451555412537127	5.3945506086576	0.0201997264573231
9	93351821	T	C	0.0877498787203107	0.0497716602541705	0.0862716153852056	0.0819012330765251	0.0294881545930381	0.863656754681291
9	93352761	C	T	0.958251344569902	0.981498385394929	0.954488585502177	0.961831388856956	0.225543708431164	0.634847971348476
9	93353987	T	G	0.583098071573216	0.638533059344666	0.701195752969418	0.591635059690019	3.68096081955908	0.0550371257156931
9	93356102	C	T	0.687343194250613	0.721149926858634	0.80505981809612	0.692549431072248	13.0815027536662	0.00029822610523587
9	93356765	G	A	0.77138882622869	0.75677962988986	0.836882342743634	0.76913900999251	3.03839278249713	0.0813163904671123
9	93357338	C	T	0.770052952594915	0.745251206217016	0.768703339808334	0.766233483652718	0.00722944265799408	0.932240617773746
9	93358204	C	T	0.749037244175479	0.730991064978245	0.79374193242979	0.746258132579105	3.21621550701009	0.0729120192678359
9	93358207	C	T	0.738878494298355	0.731983486050795	0.753877749919806	0.737816663028231	0.349541366357324	0.554372866317607
9	93361807	G	T	0.83732249282299	0.752610151595195	0.88435754889287	0.82427679227391	1.64880339950117	0.19912187308376
9	93363532	A	G	0.590047843370274	0.664702516569887	0.567964306438346	0.601544663043014	0.567256824114977	0.451351045084379
9	93366369	G	A	0.896798653975741	0.872024724257264	0.830777776188187	0.892983468799096	2.42839849391524	0.119154576776446
9	93366684	C	T	0.709004436796289	0.708160137645895	0.652259754019075	0.708874414727128	1.94656169240984	0.162957843415678
9	93373049	G	A	0.937025654932343	0.983982485935269	0.927118614527104	0.944257006906793	0.318048436249294	0.572782830350861
9	9337454	A	G	0.804313997754869	0.955010035939635	0.850275137700903	0.827521187635323	0.322516271974658	0.57009936728612
9	93374942	C	T	0.99	0.99	0.989999999685722	0.99	-1.2260905447898e-07	1
9	93377223	C	T	0.851429827720796	0.846352068419275	0.777215389850762	0.850647852788362	1.58337045766131	0.20827587351787
9	93377290	T	G	0.245195720772638	0.188676609290358	0.278530733331585	0.236491777604367	0.394619542289384	0.52988111421236
9	93377901	C	T	0.486500455165464	0.500158879756928	0.385143789371783	0.488603852552549	0.52050001148835	0.470628469243171
9	9338113	T	G	0.69832988573759	0.731813185015854	0.748974551012113	0.703486313826442	0.338205787297654	0.560866710837763
9	93382438	G	A	0.715659457001928	0.692388706602168	0.736929559253881	0.712075761440365	0.533955787358107	0.464948495845247
9	93382625	T	G	0.989999999999998	0.99	0.9899999991855	0.989999999999998	-1.48439553900977e-07	1
9	93383564	G	T	0.89785500461007	0.823289490040198	0.917074583810428	0.886371915366309	0.60674713021288	0.436015208475494
9	9338417	C	T	0.924169855130898	0.989999999996325	0.917441078305876	0.934307697440173	0.0597262892624076	0.806929075544538
9	93385136	C	T	0.925993891071252	0.965787711462057	0.967393505115773	0.932122139411436	3.27403717713805	0.0703842151533845
9	93386423	T	C	0.836391850544966	0.664642494638912	0.771010468508877	0.809942449735434	0.0950537413659707	0.757848079793052
9	93392332	T	C	0.698910231494285	0.75518361146129	0.661699363729626	0.707576332009204	0.342640301561619	0.558309140207369
9	93393384	G	A	0.915646601700965	0.949592535389451	0.861536096298781	0.920874275488991	0.334681233627063	0.562915523341077
9	93396081	C	T	0.887305387316119	0.97249366083954	0.913043988517601	0.900424381438726	0.337762485922793	0.56112361355175
9	93397205	G	A	0.879604749661383	0.951786874629685	0.863053836965429	0.890720796906501	1.55264677356329	0.212745130402525
9	9340127	T	C	0.79404631108168	0.963490696044855	0.893661468393771	0.820140746366009	4.95796658579263	0.025970729137223
9	93402190	G	T	0.643277495871054	0.600661188543186	0.673917184519897	0.636714584542562	0.509282108768865	0.475449790933278
9	93403987	A	G	0.247037780477214	0.256827355777378	0.222382801501113	0.248545375073439	0.535472953153248	0.464314960879523
9	93404249	A	G	0.647800400775985	0.670805980909136	0.572335595377423	0.65134326011649	4.12741320680512	0.0421938014814871
9	93405628	C	T	0.99	0.99	0.99	0.99	0	1
9	93405634	A	G	0.979611583134258	0.99	0.98757903486504	0.981211399331582	0.588540651541968	0.442983995186662
9	93406330	G	T	0.763784229759399	0.75082067445343	0.751230537513544	0.76178784224228	0.0625658454095222	0.802485535836994
9	93409098	C	T	0.99	0.989999999999997	0.989999999977442	0.989999999999999	-7.5158164185835e-09	1
9	93409161	T	G	0.251069581441861	0.210654879993128	0.162911938886592	0.244845717418756	0.84837896185641	0.357011326403699
9	93409357	A	G	0.242213108583764	0.314775082771487	0.325891842337465	0.253387652608673	1.23250165741825	0.266921076369401
9	93409910	C	T	0.283054124479426	0.165706176203615	0.226182703652275	0.264982540444951	0.450302588181966	0.502191295084568
9	93410182	C	T	0.988936535663498	0.981855943317451	0.989999996483846	0.987846124442206	0.337620513856768	0.561205937109176
9	93412927	G	A	0.901348622734259	0.909522745545004	0.957141536288639	0.902607437647114	9.37078073648101	0.00220471594992671
9	93413258	G	A	0.319911751464036	0.321968803315044	0.285329972347515	0.320228537449092	0.0471264421531018	0.828141125400208
9	93417992	G	A	0.763129944878016	0.711878462764945	0.703120339307746	0.755237216632603	2.46090748229654	0.11671133552901
9	934261	T	C	0.953676604528698	0.913551970385557	0.969051197479876	0.947497410870655	1.79281950147583	0.1805830118656
9	93428033	A	G	0.99	0.99	0.99	0.99	5.66547453407764e-14	0.999999810085464
9	93430153	G	A	0.989999999702832	0.989999999994737	0.99	0.989999999747785	2.77582739174067e-08	0.999867065934166
9	93431776	G	A	0.989999992532148	0.99	0.987913864849031	0.989999993682197	0.0291386785398496	0.864459228566432
9	93433370	G	A	0.297112535273771	0.445199223045433	0.198570780690682	0.319917885190607	0.431142696301607	0.511428776660679
9	93435981	C	T	0.976114479731389	0.99	0.986814895050925	0.978252849852755	0.315023022583192	0.574614090916219
9	93439259	A	C	0.625521703539438	0.642936200173996	0.573079239412208	0.62820353602116	2.07038072516799	0.15018402566253
9	93441674	A	C	0.348260435373671	0.405843586310928	0.327790305866744	0.357128240618008	0.163985575043924	0.68551329084055
9	93443531	A	G	0.683330821104827	0.613946484444735	0.653797491452039	0.672645633259173	0.0443384849633516	0.833225121615287
9	93443900	G	T	0.86631875663251	0.80329160149902	0.802969295254928	0.856612574741952	3.56722564193132	0.0589306916256996
9	93444065	T	C	0.99	0.99	0.989999999999992	0.99	-4.17881204985764e-12	1
9	93445145	G	A	0.684052878351756	0.570053796211092	0.649799472259461	0.666497019702094	0.160226727335864	0.688947860232735
9	93445260	C	A	0.485466736884122	0.43027237958553	0.435648377783296	0.476966805860139	1.32430222538644	0.249821392909614
9	93445335	T	G	0.628868427189284	0.644406436392861	0.679331626140879	0.631261280606635	1.14185564597055	0.285260561417976
9	93447693	G	A	0.12994131674108	0.0732242527200338	0.134438440761759	0.121206888881839	0.35775528082032	0.549755545666548
9	9345739	G	A	0.980090257679759	0.968638263943847	0.99	0.978326650644428	0.244500240516249	0.620974531303441
9	93460123	G	A	0.953831825542261	0.9361094001908	0.953713480522742	0.951102572038136	0.0352705222543061	0.851029924675305
9	93461649	A	G	0.549850930420659	0.534809980637773	0.641700171196492	0.547534624154095	1.96285343105868	0.161208477655197
9	93463424	C	A	0.78952799062487	0.727095197176198	0.783854568421377	0.779913340433774	0.0153098482305615	0.901526704787933
9	93464050	G	T	0.963462033361111	0.960482821583288	0.971897500234547	0.963003234747327	0.476054489138875	0.490214927291072
9	93464111	A	G	0.357527704841989	0.390492047803625	0.375470004869277	0.362604213658081	0.147750409623079	0.700694483943401
9	93466631	G	A	0.764789288500136	0.700688820534914	0.793832281258097	0.754917816433492	2.06267892836809	0.150944598391674
9	93467894	G	A	0.918776067935252	0.983758490422839	0.912327500860896	0.92878336099834	0.345967257533936	0.556404893485024
9	93468894	T	C	0.652202273805503	0.788292031822977	0.614980409419029	0.673160096540194	1.2670036273011	0.260329550884653
9	93469911	G	T	0.452632252825709	0.652193974384579	0.519441341652235	0.483364757945775	0.105018697557952	0.745888154505519
9	93470842	C	T	0.369807815889831	0.388164611585251	0.372063474313066	0.372634762426926	0.00026070846507869	0.987117541340229
9	93471436	C	T	0.689969100513817	0.781228199856976	0.644569242353516	0.704023001812664	4.31207702626453	0.0378427308760601
9	93471627	A	G	0.958168167453249	0.977329592284114	0.921172460425652	0.961119026877202	1.44386334174756	0.229515189505969
9	93474143	T	G	0.989999999624018	0.99	0.99	0.98999999968192	1.38335934285747e-08	0.999906155772373
9	93476005	A	C	0.687587709254277	0.765866765007936	0.641172082945464	0.699642683840341	4.12636031150359	0.0422200643350611
9	93476393	G	A	0.99	0.99	0.989999995114204	0.99	-1.6796125067382e-06	1
9	9347789	T	C	0.99	0.989999999999997	0.989999999536707	0.989999999999999	-8.80151240325923e-08	1
9	9348102	C	T	0.438920201483301	0.370636097129567	0.39450718732433	0.428404449412826	0.514666840809491	0.473125565185623
9	93482349	T	C	0.97554442362959	0.955466510505068	0.970284489211792	0.972452425008413	0.0372926807772225	0.846870370360099
9	9348397	T	C	0.441567391420745	0.313513353444609	0.318004322090714	0.42184706957242	6.2810346692394	0.012203682868547
9	93486569	C	T	0.621755023848638	0.686165538001567	0.598380802272114	0.631674243028189	1.22511612304521	0.268358942638318
9	9348853	T	C	0.765227973223913	0.652531055734344	0.678517868290782	0.747872647930519	5.05453821468245	0.0245615264904671
9	93494039	C	A	0.458305917797562	0.5	0.249580500033081	0.464726806456737	3.70070088958718	0.0543896163523269
9	9349567	T	C	0.99	0.99	0.99	0.99	0	1
9	9349679	C	A	0.967513355983913	0.909858322984548	0.99	0.95863448090201	0.606950394410818	0.435938356472831
9	93496948	G	A	0.344271911905085	0.385249682051253	0.273550324660813	0.350582488507595	3.56973101182425	0.05884184207904
9	9350608	T	G	0.74438351011339	0.64314262567528	0.750503867550189	0.728792413909921	0.0114052205025658	0.914951434150342
9	9351184	A	G	0.41576636345046	0.304085850031558	0.36857556121751	0.398567564383949	0.442593295586402	0.505873430564433
9	9352465	T	C	0.989999999437003	0.99	0.99	0.989999999523705	1.70274339443019e-08	0.999895884674231
9	93526329	C	A	0.614017255987685	0.596875870229767	0.668294855933373	0.611377482580966	1.39670391367149	0.237276223370776
9	93526898	G	A	0.976357091994096	0.984892937454121	0.985739155288415	0.97767161219494	0.466885667403736	0.49442340689763
9	93529779	C	G	0.378116504564092	0.343646019585359	0.362796130443742	0.372808049877367	0.0851806957182302	0.770395716461405
9	93529807	G	A	0.710331821836991	0.685118791026011	0.774890953582845	0.7064490150921	2.59658198675333	0.107094457873945
9	93530889	T	G	0.719169842092864	0.655592561857073	0.721587728270644	0.709378940936552	0.0852936991197903	0.770247744985868
9	93531060	C	T	0.984988403141087	0.960458519139901	0.98870384969789	0.981210801004904	0.728787346971185	0.393276539134171
9	93534941	A	G	0.848230005834094	0.864244719057567	0.922825705497227	0.850696271670509	4.37636258202828	0.0364406841000165
9	93538540	C	A	0.818128349331417	0.752257841947466	0.822260870759038	0.807984291194289	0.0888021282790472	0.765705560545096
9	93539879	A	G	0.0831908733193934	0.0191587227701126	0.14282400662381	0.0733299221348042	7.95833355888416	0.00478664650703798
9	93546691	G	A	0.877085723601588	0.758853504237696	0.870664883219542	0.858877961819548	0.163438696456486	0.686010124577794
9	93547402	G	A	0.666767650726	0.713993514032268	0.658145366970387	0.674040433675166	0.152848920893035	0.695827559695359
9	9354757	T	C	0.99	0.99	0.989999996509027	0.99	-1.21305577297563e-06	1
9	93547691	G	A	0.897662300164483	0.930572317218964	0.912493691895786	0.902730442790873	0.261541349633637	0.609063199088945
9	93548302	C	T	0.697342931249123	0.682964365629321	0.681417678713967	0.695128632143674	0.00960097487204468	0.921944550159982
9	93548612	T	C	0.989999999320901	0.99	0.99	0.989999999425482	4.89522486510997e-08	0.999823466805148
9	93551088	G	T	0.669272941845819	0.697297922220429	0.657370799401778	0.673588788823509	0.161802697307696	0.687502211518323
9	93552550	C	T	0.235579849234347	0.096084637891297	0.221218089176497	0.214097586687517	0.0797918896725193	0.777579633684949
9	93554295	C	T	0.99	0.99	0.99	0.99	0	1
9	93555739	A	G	0.858378636616121	0.859033396186469	0.895255420192647	0.858479469589954	0.939605843807247	0.33237922915755
9	93557698	A	G	0.572876904664506	0.664963316194309	0.574364812134284	0.587058212040096	0.131979610391758	0.716388276740839
9	93561450	G	T	0.609202296046784	0.397549163424756	0.557110244134796	0.576607713622991	0.164302217910164	0.685226064631073
9	93561836	T	C	0.446296162047835	0.405620895952356	0.678404601401601	0.440032171069132	6.6988902199011	0.00964729403484468
9	93562955	C	G	0.571543500180372	0.374848764675418	0.535242703050651	0.541252510912609	0.0261310532766393	0.871580675030097
9	93563536	A	G	0.841643007893319	0.744880491117103	0.79182045273814	0.826741580309782	1.2883720137792	0.256348184654207
9	93566406	A	G	0.696171808517541	0.632666954437639	0.828826270036981	0.686392060989236	4.97155982731622	0.0257673996003123
9	93567425	C	A	0.63869129089574	0.442108438579215	0.588568066024766	0.608417531638995	0.239471520730492	0.624588071112705
9	93567572	G	A	0.473687276739266	0.311766419793292	0.437943501765247	0.448751464769586	0.0443590874040594	0.833186948495394
9	93567958	A	G	0.690640649929786	0.76090605120815	0.851031405495291	0.701461521726654	1.00495745892825	0.316113913969837
9	93569328	A	G	0.778538748309249	0.701698873217962	0.791982576656437	0.766705407545191	0.38746660941685	0.533634074306499
9	93570012	A	G	0.8964967405811	0.91874681012371	0.914398081661846	0.899923251290662	0.19710133181924	0.657070811480191
9	93570060	C	G	0.760830556438781	0.714686197559751	0.781647731426556	0.75372432517141	0.930489251548847	0.334735825637183
9	9357065	G	A	0.320006535159304	0.345261934421157	0.40843812078578	0.323895866645629	0.736490049003666	0.390787565671362
9	93571341	A	G	0.627032938651885	0.599712505549008	0.639600949590015	0.622825591954042	0.293328628743173	0.588095320340061
9	93571559	T	C	0.778470090239861	0.646798192690329	0.836540592593182	0.758192618017233	2.84129827306578	0.0918699584546418
9	93572543	A	G	0.798630056242373	0.721495073167273	0.810449416134973	0.786751268848807	0.685590911865861	0.407668136150399
9	93573095	C	T	0.731534257269298	0.708751225928181	0.861084255894474	0.728025670442766	8.4134541333384	0.00372454350159118
9	93573162	G	A	0.756596912446431	0.702198457516533	0.796214481344348	0.748219550387226	3.11030763507078	0.0777982646305152
9	93573542	G	A	0.277398304451695	0.0793477186647906	0.333002924392998	0.246898514240512	0.131455755406929	0.716927411346413
9	93573597	C	T	0.890100337059992	0.946113208969896	0.938237459214485	0.898726319334117	0.365252780667378	0.545603349571447
9	9357444	A	G	0.857725387514394	0.778029330067175	0.806659472380359	0.845452194667522	1.30967836113385	0.252452898078266
9	93574494	C	T	0.361477702775004	0.252800162883177	0.148421123521684	0.344741361631663	10.8385713817963	0.000994073990248949
9	93574650	C	T	0.25223925570122	0.164523165712946	0.214259238061675	0.238730977843026	0.730073786736757	0.392859272385383
9	93575398	C	T	0.289572381592645	0.199253025304217	0.2307867198287	0.275663200724227	1.18695992280924	0.275943634658815
9	93575549	G	A	0.88839574308975	0.806281026325251	0.892738664986065	0.875750076708017	0.552353656617908	0.457357582949094
9	93577781	G	T	0.899278317670893	0.807263053954002	0.890201149926172	0.885107967058492	0.0484210153838145	0.825833961347502
9	93579997	A	G	0.30658320457421	0.364159446838576	0.319265225922674	0.315449945882922	0.00415937723075937	0.948577494389795
9	93581182	C	T	0.46759519208828	0.573420891414482	0.474969149639587	0.483892349784515	0.0737868062673815	0.785900939527078
9	93581183	G	A	0.867859516654146	0.87310149448619	0.909006478338712	0.868666781240281	3.62929546487519	0.0567708442053863
9	93583969	G	A	0.852535659830632	0.702886265351488	0.938821881449805	0.829489653080844	6.08553932075557	0.0136292755282388
9	93584793	A	G	0.333336511997673	0.182842376775377	0.01	0.310160415173439	0.852405163230717	0.355872818055277
9	93585560	G	A	0.896537367169161	0.806015704124344	0.876153943328282	0.882597031060259	0.0821247849137129	0.774438354499832
9	93587089	C	T	0.11521233292154	0.215039355831143	0.14186168268187	0.130585694449619	0.244480388324988	0.620988705462103
9	93588929	G	A	0.884903812812234	0.907815006760549	0.932087131524938	0.888432136680274	5.38841071516241	0.0202709251433366
9	93589029	A	G	0.989999999999994	0.99	0.989999999903773	0.989999999999994	-2.05069903078912e-08	1
9	93589112	A	G	0.99	0.99	0.99	0.99	0	1
9	93590403	G	A	0.943030021230917	0.918996237561418	0.965459977557192	0.939328818545814	1.37125883615272	0.241595715965031
9	93590499	T	C	0.9347433976474	0.890500225419069	0.909133247624228	0.927929949124237	1.11393757507398	0.291227606004305
9	93591279	A	C	0.759934959922128	0.679481476943035	0.769241485251001	0.747545123543348	0.475289749409515	0.490563649037523
9	93591865	T	C	0.989999999999999	0.989999999999979	0.989999992478317	0.989999999999996	-1.35778233066752e-06	1
9	93595807	C	T	0.164174546758695	0.147767694764066	0.176738591087038	0.161647891551523	0.263574762400535	0.607674813313663
9	93596067	T	C	0.761528838266352	0.682007903520552	0.798583513319105	0.749282614315499	1.59706579858514	0.206319525985455
9	93596264	G	A	0.918762973121976	0.877279667927325	0.907026403536216	0.912374544121999	0.0868735772572552	0.768190029296358
9	93597320	G	T	0.99	0.99	0.99	0.99	1.05965357026267e-13	0.999999740270061
9	93598005	C	G	0.847443729373169	0.841212130555657	0.857057304134611	0.846484063155272	0.0929965211411419	0.760401712914959
9	93598856	G	T	0.931404519107699	0.898784462033653	0.939936529716131	0.926381030318296	0.47657736364764	0.489976734113877
9	93599146	A	G	0.125550566771794	0.110311528603819	0.110237828984224	0.123203754893926	0.114491637870077	0.735087294817221
9	93599890	T	C	0.723434614299003	0.700607614125444	0.810935391575901	0.719919256272275	6.06099898698152	0.0138199486467882
9	93601955	G	T	0.85212355728721	0.863804792778659	0.697287483267972	0.853922467552893	4.26898042324297	0.0388142132194085
9	93602073	T	C	0.463258838793361	0.436740172290864	0.441293924368913	0.459174964151977	0.29961659217721	0.584122882903495
9	93603138	G	A	0.791859022486477	0.82419374787332	0.834748844560545	0.796838570196051	1.81026192611167	0.178476812578714
9	93605269	C	T	0.710350200569228	0.72890661549929	0.692404420404598	0.713207888468458	0.102753738701773	0.748549735769607
9	9360547	T	C	0.557638928419463	0.514897559975	0.989999999999979	0.551056757679016	2.76442139253536	0.0963815302634404
9	93606103	G	A	0.7149105646529	0.742735591672147	0.755699232332293	0.719195618813864	1.75388812905031	0.185388686079739
9	93606676	A	G	0.637651517379431	0.577440822608101	0.582624330873966	0.628379070384646	1.94464056563098	0.16316555337309
9	93608342	G	A	0.939670804458396	0.873659338823365	0.956995685274889	0.929505038750602	2.82224162180345	0.0929664872849402
9	93608739	C	A	0.182716316674529	0.13364452823086	0.151924688318092	0.175159261254204	0.44436331645652	0.505023951917423
9	93609419	A	G	0.661365708851545	0.602231108428095	0.679694947136437	0.652258980386333	0.363193645614892	0.546737894187535
9	93609668	T	C	0.983433028290085	0.987880106596049	0.97783974452166	0.984117878349203	0.587772429812144	0.4432818013301
9	93610029	C	T	0.932354954707403	0.949354947215271	0.946496741049242	0.934972953553615	0.554641588191244	0.456427321385665
9	93610761	C	T	0.453560705968264	0.47056110460845	0.555343358018574	0.456178767358853	3.11318651446382	0.0776608844213466
9	93611084	G	A	0.714431324909738	0.613318080654389	0.644397716515741	0.698859885294415	2.986173548906	0.0839783919230157
9	93611737	C	T	0.722820984818457	0.629857764533807	0.669162148808277	0.708504648894621	1.9926053985339	0.158068728446193
9	93613211	A	G	0.968293029439781	0.984700907744185	0.977253185929466	0.970819842698659	0.157103089680035	0.691837758046028
9	93613563	C	T	0.99	0.99	0.99	0.99	0	1
9	93615496	A	G	0.99	0.99	0.99	0.99	0	1
9	93616619	G	A	0.855634452966737	0.881137037014462	0.870355245833231	0.859561850910087	0.152231061002901	0.696412329338743
9	93616900	C	T	0.855457283409005	0.937667896894759	0.951270227046095	0.868117717885811	1.80022246628828	0.179685602116483
9	93618236	G	A	0.980794955678249	0.99	0.940530976998451	0.982212532503798	3.40474600482884	0.0650091217604504
9	93620491	G	C	0.944893082415212	0.984219759516437	0.926692399215654	0.9509493906888	2.28918014969174	0.130278722921244
9	93620963	G	A	0.393654152980605	0.43672441750788	0.317703592972584	0.400286973717805	1.31849616915757	0.250862119712197
9	93621276	T	C	0.989999999999947	0.99	0.99	0.989999999999955	1.87170492014713e-11	0.999996548095656
9	93622150	A	C	0.951659496232372	0.988255167904755	0.931758406588244	0.957295229669918	1.58497365008671	0.20804573145913
9	93622284	C	T	0.706659754832772	0.807669231241095	0.716796566274116	0.722215214199654	0.0046333947949838	0.945730672235625
9	93622835	A	G	0.316472112395605	0.334538018227203	0.286509476447759	0.319254261893671	0.953444265637622	0.328844135963787
9	93623379	A	T	0.550975745095889	0.625677276190701	0.551355766650456	0.56247978088449	0.121952669279022	0.726926236623784
9	93623764	A	C	0.898935079800396	0.942889565889694	0.887795269365275	0.905704070658148	0.84742272518609	0.357282460183696
9	93624801	T	C	0.99	0.99	0.989999999999999	0.99	-4.91007792953395e-13	1
9	93625706	C	A	0.989999999999998	0.99	0.989999999259567	0.989999999999998	-1.47640846317363e-07	1
9	93626241	A	G	0.84619813481917	0.845316856530929	0.917780588818695	0.846062417962781	1.29852398162404	0.254483011430472
9	93626426	G	A	0.97616709601445	0.982445867351869	0.99	0.977134026800412	3.2464679123315	0.0715775471975783
9	93627484	C	T	0.553568267420501	0.470082936190747	0.587636537019539	0.540711526411119	1.68075311401943	0.194824411434883
9	93628027	A	G	0.711837411259187	0.710177253473179	0.694737746294689	0.711581746960142	0.113750495948773	0.735913995082276
9	93628105	A	G	0.264895067119913	0.190559077336117	0.258586960142532	0.253447324693208	0.021831609737714	0.882535938045924
9	93629630	T	C	0.833075521715113	0.843737112612347	0.889760112314102	0.834717406713287	4.91701849071046	0.0265933723412498
9	93629789	C	G	0.301172121755643	0.261203078533349	0.319997282825331	0.295016889099409	0.101279535325196	0.750299511431022
9	93630445	C	T	0.268225685867982	0.218519484534831	0.108910530708892	0.260570930862677	4.62684058531215	0.031475473408285
9	93632800	G	A	0.969927199461438	0.99	0.989999995813093	0.973018410744377	5.81661020130516	0.015875512241121
9	93633240	A	C	0.99	0.99	0.99	0.99	0	1
9	93633948	A	G	0.933635173312589	0.970700186004993	0.94602559982354	0.939343185267219	0.112817537280226	0.736958931422021
9	93634413	G	A	0.806583257943825	0.792632615209908	0.755927248125624	0.804434858962802	1.02446878858887	0.311461340139346
9	93635393	G	A	0.978301737393533	0.973128089353748	0.989054223071702	0.977504995595406	1.1475889737735	0.284054431130473
9	93635975	G	A	0.861685717214076	0.878886321364534	0.860919270836508	0.864334610253247	0.0238868202593831	0.877173239454041
9	93636270	G	C	0.87799763655468	0.901580752307077	0.896074350593614	0.881629436380549	0.514652463039024	0.473131746554021
9	93636664	G	A	0.768039691772298	0.796585884214491	0.750736725920622	0.772435805408396	0.493789894216557	0.482241572654075
9	93637015	C	T	0.832281443800696	0.824575613023252	0.902461147121036	0.83109474586097	9.19767542014643	0.00242322656011011
9	93638769	C	T	0.989999996793898	0.977330292280744	0.989999999976817	0.988048862298872	0.110554312241073	0.739513939654623
9	93639849	G	A	0.954297771642541	0.978811748318801	0.969392367544096	0.958072924050685	0.484579313328885	0.486355365078556
9	93640009	G	A	0.857017008864619	0.863283070234549	0.90051266936815	0.857981982315588	4.07065772829573	0.0436342809059201
9	93640131	C	T	0.828374856381765	0.826548015319861	0.877500460757815	0.828093522858232	3.28784878592775	0.0697944095335928
9	93640832	G	A	0.842478165614846	0.859092803700532	0.897340414736793	0.845036819880042	3.85131331206736	0.0497070547381901
9	93641199	T	C	0.931475013977249	0.984586668443103	0.93550530703237	0.93965420876499	0.0518590846261644	0.819859337664979
9	93641839	A	G	0.728953416733367	0.879725691365843	0.802635650524871	0.752172347026768	0.253478779221355	0.614636144208279
9	93642373	C	T	0.989999999999999	0.99	0.99	0.989999999999999	4.04976512991476e-13	0.999999492244098
9	93642897	T	C	0.710294739952607	0.583105560725572	0.646739401364242	0.690707606351644	1.58499514717478	0.208042647545428
9	93644188	T	G	0.989999999999996	0.99	0.99	0.989999999999996	1.07381725659786e-12	0.999999173190894
9	93644948	G	A	0.854524517141218	0.866644310439538	0.852275962357098	0.856390965309159	0.0292120297069529	0.864290389179721
9	93645179	C	T	0.572146839745799	0.421613424538842	0.553798773039058	0.548964693803928	0.0229125705836651	0.879684651399778
9	9364637	G	T	0.779464253745196	0.857340685997084	0.757387012207603	0.791457224311987	1.27172542194355	0.259443241340907
9	93651615	T	C	0.253816210015311	0.19384661305488	0.22128098025129	0.244580892083405	0.729504674086073	0.39304379001896
9	93651657	G	A	0.874453751731443	0.882407979158356	0.832118278456545	0.875678702755188	3.37713785733013	0.066106761578187
9	93652539	G	A	0.978323670827959	0.989999999999997	0.99	0.980121825520453	1.47301121142541	0.224871192707987
9	93654504	A	C	0.443931062689517	0.587918786484772	0.550415582986992	0.466105172153987	2.16666064456895	0.141032192950494
9	93655023	G	A	0.989999999999977	0.99	0.989999994690265	0.989999999999981	-1.10641800648138e-06	1
9	93657761	A	T	0.474459656385115	0.561136151658003	0.506061539611642	0.48780783665714	0.169425337326486	0.680623034300051
9	93658206	G	A	0.741313320314717	0.811120783469961	0.765813531634705	0.752063669640624	0.104442226896801	0.746562541638293
9	93658854	A	G	0.724207110915242	0.757482689920775	0.773797226386406	0.729331550082094	1.59891768256018	0.206056658343144
9	93658952	T	C	0.926859168556481	0.943737772672105	0.908523319771152	0.929458473590287	0.551462175830269	0.457720864642238
9	93658978	A	G	0.767441170953206	0.744615768956968	0.799240891806232	0.763926059045785	0.757139615126614	0.38422515777478
9	93659034	C	A	0.912056901944396	0.976493362958496	0.933915407592153	0.921980116940568	0.325178018230826	0.568512336636905
9	93660309	T	C	0.182001674093728	0.257614937697691	0.272117935362724	0.193646116688739	8.70032300667535	0.00318153668152833
9	93660311	C	T	0.832343178985874	0.966665276500049	0.881161514103541	0.853028782003057	1.60463190116335	0.205248036036791
9	93660685	C	T	0.983828395840159	0.99	0.989287184607181	0.984778822880775	0.333405561044408	0.563660618065953
9	93661352	T	C	0.817974972682469	0.891700401847347	0.850290354127942	0.82932868877386	0.198971828938215	0.655552039103589
9	93662001	G	A	0.159437150324494	0.285269517067477	0.232475565304072	0.178815334802913	4.87118797584067	0.0273086947008264
9	93662205	A	G	0.715016440413817	0.669891228666593	0.726663143598738	0.708067157804744	0.46018112364509	0.497539336974825
9	93662641	A	G	0.437075869065395	0.625714999449659	0.503152518477209	0.466126295144571	1.39795304369859	0.237066598666471
9	93662681	G	A	0.771309693871202	0.855092879043529	0.790084788569099	0.784212304387741	0.045613151219944	0.830880558758825
9	93662817	A	G	0.568415147523642	0.784946204556085	0.822424669535538	0.601760930306638	5.96185848527801	0.0146186236840477
9	93663561	T	C	0.97184798632285	0.955854145560388	0.949307110030746	0.969384934845431	1.07059539519141	0.300810998866362
9	93664706	A	G	0.875393609365983	0.851286363624556	0.833412033581883	0.871681093521803	2.89077444386174	0.08908809213291
9	93664729	C	T	0.867252748415844	0.806282828924146	0.887332092005655	0.857863380814123	1.64841462383354	0.19917484667437
9	93665453	A	C	0.0515621809466849	0.01	0.061832084546747	0.0451616050808954	1.18140543626437	0.277070062315219
9	93667010	C	T	0.221421151031461	0.210911005391843	0.203073358904749	0.21980258860296	0.332160670378252	0.564389568398528
9	93667457	T	C	0.92448462668293	0.911139585632449	0.924610099462878	0.922429490361156	0.0165441601440667	0.897655092459912
9	93669909	G	A	0.351692587367507	0.404474309856981	0.461540679272128	0.359820972630886	1.32736285640196	0.249274910730411
9	93671663	G	A	0.691250166054946	0.670101690497128	0.695602902919036	0.687993300819042	0.0619229890342041	0.803481994127053
9	93672044	G	A	0.217931802721731	0.181205969844362	0.26606644808458	0.212276024458616	1.4283488839906	0.232034090575649
9	93672689	C	T	0.217787177406958	0.190393592704345	0.220682265597816	0.213568565362756	0.0755814579841544	0.783377070209449
9	93674268	G	A	0.916904091640818	0.899192861215046	0.921606165407466	0.914176562155249	0.148834511393809	0.699651638164199
9	93676180	C	T	0.956079356957142	0.976605732502555	0.983446516134268	0.959240418791136	4.18172860034802	0.0408620033830763
9	93677731	C	T	0.983572798368579	0.989999996247377	0.976835679503915	0.984562586841914	0.301470482432938	0.582962025631551
9	93677831	G	A	0.970915069356269	0.963801472826013	0.988195676815474	0.969819575490609	3.20875484678838	0.0732452038910847
9	93678172	C	T	0.987793321611503	0.975471521652667	0.969694487171594	0.985895764417843	2.35165030608681	0.125150454484218
9	93681295	G	A	0.637527866361181	0.614830126825	0.659333329418859	0.634032414472609	0.428734044794665	0.512610787815929
9	93688438	G	A	0.95994278254347	0.983462621193765	0.973378902208149	0.963564837695616	0.572703581037497	0.449186580967746
9	93689819	T	C	0.969153577527888	0.985973506865583	0.9898076274643	0.971743846645893	2.76711089680586	0.0962196864295823
9	93692552	G	A	0.144154614917941	0.141663464027052	0.109377862539625	0.143770977680744	1.49504110538402	0.22143594820115
9	93693246	C	T	0.917564141271496	0.897337135573606	0.928673633438968	0.914449182394021	0.347099886896866	0.555759422686086
9	93696625	C	T	0.0596309270961966	0.0260269287948202	0.0100000008711447	0.0544559113577847	8.38738679724672	0.0037783372756815
9	93696995	A	G	0.01	0.01	0.01	0.01	4.19664780302047e-15	0.99999994831181
9	93697019	G	A	0.99	0.99	0.973497843569008	0.99	3.67766321044952	0.0551460873390265
9	93697223	A	C	0.01	0.01	0.0100000165438701	0.01	-1.40686584915045e-06	1
9	93700448	T	G	0.0138734625094503	0.01	0.0100000008449683	0.013276949282995	0.700424294355005	0.402641161920775
9	93701052	G	A	0.114194192322541	0.111979339331752	0.110373567325864	0.113853104961959	0.0128773267894431	0.909651358285058
9	93702772	C	A	0.989999999999963	0.99	0.99	0.989999999999969	1.30494763434922e-11	0.99999711771711
9	93704904	G	T	0.964824596309075	0.974979236969404	0.987086679546663	0.966388410970766	4.69725430860969	0.0302108435300112
9	93704926	G	A	0.962677442825951	0.972585398461108	0.983836437217003	0.964203267993765	3.45365795778378	0.0631119498591458
9	93708877	C	T	0.932881076988645	0.929717224235864	0.927143552684223	0.932393843664717	0.0606995422634989	0.805393682346636
9	93710061	A	G	0.355379380335888	0.425661441775732	0.44144061556306	0.366202817797624	4.82051214585625	0.028122988028035
9	93711881	T	C	0.368271786603546	0.413349401369506	0.340390740588776	0.375213739277504	0.578344030685845	0.446962141011595
9	93712104	G	A	0.707521230324072	0.648340194179869	0.66744885494073	0.698407350757865	0.993603895966648	0.31886314320706
9	93714388	T	C	0.403718051826939	0.440164793474131	0.434627485805923	0.409330850040606	0.542650914110986	0.461336173412661
9	93716229	A	G	0.922642400140853	0.924595974712849	0.925095451422221	0.92294325062494	0.00996881284391027	0.920468221296425
9	93716566	T	C	0.472168005132615	0.465470185029269	0.434450799185224	0.471136540836699	1.2817529055498	0.257573366432084
9	93716907	G	A	0.581798016025482	0.429347464762914	0.55586549542863	0.558320631131046	0.0018882441133645	0.965339687602135
9	93717013	C	T	0.4259927809125	0.430394826397256	0.408916664784401	0.426670695917153	0.218857239937	0.639912027018756
9	93718266	G	A	0.598028115042863	0.642160069808503	0.616594195481084	0.604824436076772	0.0580119685472897	0.809666152701865
9	93720348	G	A	0.432433144460639	0.444015341618305	0.418425471721955	0.43421680282292	0.264270399334106	0.607201395630304
9	93720858	G	A	0.664382449006588	0.635535197486496	0.656008223917181	0.659939972272494	0.0155791341887994	0.900668902083748
9	93722913	G	A	0.99	0.989999996703148	0.989999999089662	0.989999999492285	-7.39131486164702e-08	1
9	93723738	T	G	0.190526570787703	0.174399816954083	0.21532709719028	0.188043050697326	0.815137786248243	0.366605609150887
9	93723833	C	T	0.01	0.01	0.01	0.01	0	1
9	93724516	A	C	0.124566799167229	0.142609876273273	0.122858271068345	0.127345433041559	0.0169835537800174	0.896312494264245
9	93724845	T	C	0.803311897797924	0.831272025574845	0.753221621307814	0.80761775747557	3.85096764989781	0.0497172995198674
9	93727360	C	T	0.522998159018371	0.451905206614173	0.443220894454031	0.512049844348125	2.26821859872783	0.132051611986406
9	93727745	G	A	0.650320670889077	0.678571905168445	0.669719756738952	0.6546713609681	0.103810701122917	0.747303698863231
9	93729125	C	T	0.890739419880372	0.861923412452674	0.900448616371631	0.886301754736506	0.384476334410993	0.535217260588136
9	93729910	T	C	0.0298671178182551	0.0215218849477491	0.0752145850456103	0.0285819519561971	2.41184530325414	0.120420342317368
9	93731058	G	A	0.939364719380074	0.950728211508313	0.983945537314037	0.941114697167823	7.68770881398275	0.00555981660474627
9	93731198	C	T	0.876237076948256	0.880005898048449	0.844763588053897	0.876817475397686	1.53748533753046	0.214992496059323
9	93734869	C	T	0.99	0.99	0.99	0.99	0	1
9	93735186	A	G	0.01	0.0129197233539509	0.0100000017292246	0.0104496373965085	0.0615402275597873	0.804077903455845
9	93736643	G	T	0.885309640095191	0.793746707794655	0.967583559335314	0.871208948520909	3.96471197202962	0.0464634702273184
9	93737102	G	A	0.99	0.99	0.989999997706036	0.99	-8.92659511722928e-07	1
9	93741195	C	T	0.864476279981672	0.834298586385626	0.817558930844062	0.859828915167881	2.82096934555934	0.0930401995078158
9	93741233	C	T	0.585111594060859	0.626035726158403	0.661157120869024	0.59141391040388	4.53609567015528	0.0331872051548673
9	93741831	G	A	0.861439749346776	0.83130995582328	0.815099975807194	0.856799761144158	3.17131990433669	0.0749418595838367
9	93742219	T	C	0.605781274201585	0.618109002556723	0.594690863850207	0.607679744368276	0.132465347756078	0.715889452691195
9	93744235	C	T	0.630544263380521	0.630493999351049	0.650798698010546	0.630536522719982	0.359972500192868	0.54852150858401
9	93745381	C	T	0.221616815630671	0.252409318853153	0.196834074114048	0.226358861126933	0.572422670109302	0.44929781470141
9	93747075	T	C	0.0256292301311074	0.0367885643945854	0.0517590650211483	0.027347767607683	1.14583722661885	0.284422262346983
9	93747845	C	T	0.853094647088719	0.827418087950836	0.792414018433494	0.849140456981485	6.02510219135354	0.0141038151242137
9	93749338	G	A	0.99	0.989999999999999	0.99	0.99	7.02938507005929e-14	0.999999788456966
9	93751521	C	T	0.99	0.99	0.99	0.99	0	1
9	93752226	C	T	0.99	0.98999999489007	0.989999999363221	0.989999999213071	4.18834804020234e-08	0.99983670930404
9	93752389	C	T	0.99	0.99	0.99	0.99	0	1
9	93752522	A	G	0.99	0.989999988744671	0.99	0.989999998266679	5.04975109744591e-07	0.999433010506884
9	93752800	A	G	0.99	0.99	0.99	0.99	0	1
9	93753158	T	C	0.99	0.99	0.989999999056323	0.99	-2.3234320057313e-07	1
9	93753669	C	T	0.989999999980512	0.989999999668882	0.989999999979084	0.989999999932521	2.92336571237846e-09	0.999956859851501
9	93754829	A	C	0.598665356546921	0.533588896343902	0.588210596732247	0.588643581675656	9.71988399675377e-05	0.992133825671018
9	93758124	A	G	0.989999999999993	0.989999999999999	0.99	0.989999999999994	1.38909042279978e-12	0.999999059615808
9	93761944	G	T	0.583274090199262	0.582641771297765	0.63684296678807	0.583176713088432	1.65283932404747	0.198572924076347
9	93762557	C	T	0.99	0.977431387711086	0.986194332918778	0.988064433707507	0.0208504938670925	0.885186984932103
9	93762778	C	T	0.97598112469273	0.962754471925389	0.970568909785898	0.973944220166559	0.0812663855205323	0.775588523838859
9	93763731	T	G	0.563782492748009	0.54321254314397	0.584909658928015	0.560614720508987	0.449987829138567	0.502340734164705
9	93763783	G	A	0.99	0.99	0.989999994946459	0.99	-1.92659313170919e-06	1
9	93763993	T	G	0.982596334811659	0.989999999999993	0.989969538530565	0.983736499250663	0.330486406069981	0.565372814839873
9	93766342	G	A	0.99	0.99	0.989999996031372	0.99	-1.4404698785097e-06	1
9	93771990	G	T	0.99	0.99	0.989999999911845	0.99	-6.63679706138233e-09	1
9	93774385	T	C	0.5706642989662	0.603845954676345	0.504404014494782	0.575774273945562	1.51352135846799	0.218602543630503
9	93775677	C	T	0.99	0.99	0.99	0.99	0	1
9	93775894	T	C	0.99	0.99	0.99	0.99	0	1
9	93776226	G	T	0.99	0.99	0.99	0.99	0	1
9	9377679	A	C	0.464671838849228	0.426018710512619	0.439241657440813	0.45871925708539	0.249362434529244	0.617524365054994
9	93787482	T	C	0.52829466157485	0.571702259540511	0.587311991901106	0.534979431661562	0.423406624547879	0.515242080931003
9	93789104	C	T	0.99	0.989999999999984	0.99	0.989999999999997	8.03658054278421e-13	0.999999284720609
9	93790969	G	A	0.867624512450197	0.958263829960616	0.861188641861148	0.881582967346801	0.80460977930559	0.369718685228535
9	93791410	G	A	0.881676734249723	0.961510616529271	0.919518996933515	0.893971152120774	1.6242955342513	0.202493875377018
9	93794773	T	C	0.919900134818965	0.977440446924209	0.961621090729462	0.928761342883173	1.14194816201013	0.285241047168502
9	93798699	A	G	0.99	0.99	0.99	0.99	5.66547453407764e-14	0.999999810085464
9	93799679	T	C	0.989999999999941	0.99	0.99	0.98999999999995	2.29703517498326e-11	0.999996175947163
9	93800017	G	T	0.54442424486163	0.703452292889035	0.626266492405484	0.56891456425785	2.87033328576989	0.0902261834881376
9	93800704	A	G	0.99	0.989999998005032	0.989999998848589	0.989999999692775	-2.35157736454066e-07	1
9	93801357	G	A	0.987438287625767	0.98999999987565	0.99	0.987832791312249	0.14082923878852	0.707458024515144
9	93804208	C	T	0.68006242293598	0.639766412608153	0.830334903050792	0.673856837345495	8.56487878301037	0.00342709791822624
9	93804677	A	G	0.601680481112726	0.685921040404905	0.710066742112113	0.614653527243721	8.76797573413382	0.00306565497257233
9	93806103	A	G	0.99	0.99	0.99	0.99	0	1
9	93806130	G	A	0.98999999999994	0.99	0.99	0.989999999999949	2.47895985724419e-11	0.999996027400272
9	93806346	T	C	0.99	0.99	0.99	0.99	0	1
9	93806662	T	C	0.99	0.99	0.99	0.99	0	1
9	93807055	A	G	0.99	0.99	0.99	0.99	0	1
9	93807729	A	G	0.99	0.989999999999998	0.989999998629912	0.99	-2.77128109498013e-07	1
9	93807942	G	A	0.988924106087887	0.989999999526333	0.983919757467244	0.989089793677408	0.137776963365621	0.710501089819804
9	9381760	C	T	0.75213870698512	0.637876234151433	0.845872654321036	0.734542286168732	7.59265163963461	0.00586066852354786
9	93817639	A	C	0.749068700499274	0.712588344751945	0.710494407983857	0.743450725714185	0.336032977456769	0.56212806223373
9	93818867	A	G	0.99	0.986525421443281	0.99	0.989464914902265	0.0338000937174803	0.854132685209229
9	93820760	G	A	0.978427657822987	0.975753056906241	0.975727976451272	0.978015769281808	0.0393058385807898	0.842843991842297
9	93821629	A	G	0.823787273789914	0.962340606881261	0.855635832906735	0.845124487085982	0.0815177679299875	0.77525101903602
9	9382331	A	G	0.726978486742909	0.621999359849021	0.813207439461735	0.71081170120125	7.4931287299885	0.00619348551946869
9	93823462	T	C	0.989999999999989	0.989999999999997	0.99	0.98999999999999	2.74565682512615e-12	0.999998677903399
9	93823804	T	C	0.989999999974543	0.989999999465766	0.98999999991797	0.989999999896191	1.83616101814372e-09	0.99996581028797
9	93825347	A	G	0.99	0.984761479960426	0.99	0.989193267913905	0.0711702007264499	0.78964052774762
9	93827291	A	G	0.99	0.989186303497428	0.989999998257417	0.989874690738604	0.0275162613540048	0.868251180848559
9	93827421	C	T	0.989720308235125	0.99	0.98761206953429	0.989763380766915	0.0667357989651466	0.796150129046895
9	93827496	T	C	0.99	0.989999999999995	0.99	0.989999999999999	2.92716184260678e-13	0.999999568318508
9	93829019	G	A	0.981827037169673	0.966863423267909	0.973973810884148	0.979522640628802	0.275292691643254	0.599803284764626
9	93833906	A	G	0.99	0.99	0.989999997648511	0.99	-1.061013732143e-06	1
9	93834060	T	C	0.826993031182616	0.771245927606116	0.857070735280822	0.818407977231835	2.7893073846376	0.0948952347786851
9	93835208	G	T	0.99	0.99	0.989999999999999	0.99	-5.3507259488511e-13	1
9	93837417	G	A	0.747781273415529	0.772300441990114	0.785468743175697	0.751557225376015	1.40406926183921	0.236043430076879
9	93837497	T	C	0.814409660640206	0.836884518706117	0.881268164248506	0.817870788782357	1.45546184896311	0.227653570602431
9	93837853	G	A	0.708869963431999	0.718831436992497	0.744703664174356	0.710404030360316	1.29112886116247	0.255840020122724
9	93840659	T	C	0.619978400390682	0.660726480666206	0.520102577112243	0.626253604753113	2.11837747818166	0.145540657334961
9	93843942	C	T	0.879385437313225	0.90803100225905	0.902200385622643	0.883796854314882	0.80816552580593	0.3686631699319
9	9384470	T	A	0.99	0.99	0.989999999744498	0.99	-4.16237309845794e-08	1
9	93846478	T	C	0.99	0.981837479288007	0.989999999390619	0.988742971810353	0.297638617647974	0.585366596425833
9	93847581	T	C	0.989999999999994	0.99	0.99	0.989999999999994	1.79406693579125e-12	0.999998931291207
9	93847906	G	A	0.891974546097425	0.902821270308521	0.89726778879457	0.893644941625934	0.0275766825485426	0.868107934088778
9	93849856	T	C	0.629694727479557	0.635458235030635	0.666953093420496	0.630582307642423	1.36227742758068	0.243143173190535
9	93851338	C	A	0.765825631909651	0.78668904133853	0.799126520501054	0.769038596961698	1.4476207572711	0.228910106115814
9	93852382	G	A	0.849713205069651	0.794014984984819	0.844428706059293	0.841135679176587	0.0173148657340399	0.895311788650694
9	93852815	G	T	0.713239362603646	0.681859538162526	0.734901651147204	0.708406869639713	0.870135948316706	0.350917675153815
9	93853457	G	A	0.966400640742042	0.966334076023039	0.954579434652084	0.966390389775315	0.622092398237987	0.430270798894051
9	93854207	G	T	0.976129052237248	0.964260682747064	0.955136244619355	0.974301323335759	2.81744761519636	0.0932445705430501
9	9385560	G	A	0.768446842691413	0.771536836956274	0.858222943641008	0.768922701808201	4.13021004106649	0.0421241221029203
9	9385640	T	C	0.765510660908075	0.698497494139998	0.815291941682678	0.755190633225791	4.08454567972523	0.0432770842766301
9	93857721	G	A	0.85635139954442	0.798557638094926	0.839130929264784	0.847451160281198	0.107792339597254	0.742671661235252
9	93858333	C	T	0.0529941006785628	0.037448789012436	0.0560100894634349	0.0506001226819793	0.106150818772167	0.744569665184563
9	93858540	A	G	0.954408844340461	0.964253365493293	0.950061120666701	0.955924900597997	0.143177007722667	0.705142843412642
9	93860760	A	G	0.428873033621591	0.426962247264671	0.422663154852324	0.428578772522625	0.032818234687966	0.85624353049582
9	93861920	T	C	0.759760524186829	0.783343368279573	0.677677358627605	0.763392282177112	9.43879543484342	0.00212442979889927
9	93861937	C	T	0.99	0.99	0.99	0.99	0	1
9	93863344	T	C	0.967515675184748	0.941553253947013	0.989999996730347	0.963517462314137	3.79054069498157	0.0515429959252188
9	93865281	T	G	0.926156840026919	0.852120343988866	0.844320919100289	0.914755219637059	3.54877208648876	0.0595895322228529
9	93866390	T	C	0.99	0.99	0.99	0.99	0	1
9	93868608	C	A	0.947389928032469	0.858440645832482	0.890148147083271	0.933691738573671	5.48164697159707	0.0192171444441859
9	93873003	G	A	0.99	0.989999999999997	0.989999982693746	0.989999999999999	-2.16437089571349e-06	1
9	93873014	G	A	0.97357315339854	0.931646390575976	0.943732738747258	0.967116431923865	3.51834462800715	0.0606930382957539
9	93874879	A	G	0.495124517207795	0.528942368426486	0.543387327615803	0.500332466295474	1.63049853541838	0.201634107969529
9	93881354	T	G	0.861765572293167	0.883454017892226	0.81730366722381	0.865105592915422	3.5067767472758	0.0611182548708342
9	93881764	T	G	0.873136425422865	0.916170037484363	0.756063372926573	0.879763601680336	4.42425111113704	0.0354316582577604
9	93885602	T	G	0.874364472554726	0.919026929881182	0.88373482719057	0.881242490983	0.00770208238901807	0.930066231376345
9	93886346	C	T	0.920620172100512	0.925623217504028	0.871443142987824	0.921390641092654	0.528929454611287	0.467057286996427
9	9388678	C	T	0.99	0.875752652527619	0.989999999999979	0.972405908489253	0.0846405825709671	0.771104438977074
9	93889098	A	G	0.860532782743155	0.93219554064976	0.856857891045148	0.871568847460772	0.209371031285383	0.647260830429859
9	93889195	T	C	0.890733079784869	0.93068066602906	0.859781532220199	0.896885008066474	3.56260402682343	0.0590949653161035
9	93889404	C	T	0.537399132627063	0.507693545591338	0.558324557199973	0.532824472223561	0.514395673588014	0.473242168887405
9	9389169	T	C	0.719247516471182	0.5	0.537791123896301	0.68548339893462	1.47260368947456	0.224935339067611
9	93893941	G	A	0.90914643790877	0.979605538077898	0.846501592056153	0.919997139334816	1.77777724592773	0.182422504873323
9	938941	T	C	0.927625964352422	0.920330566041897	0.97931074465775	0.926502473012601	3.20033927595602	0.073622995562649
9	93894503	C	T	0.88726573313601	0.938877382601048	0.870053091831992	0.895213927153625	1.30676165413438	0.252981813555741
9	9389992	G	T	0.768394957890576	0.794538766911251	0.765521169110912	0.77242110447976	0.047411017063389	0.82763114211554
9	93901785	T	G	0.122574541921975	0.179257762957446	0.185616040537787	0.131303757961438	2.08883651422146	0.148379036092377
9	93902040	G	A	0.904778249468608	0.95500822406116	0.800335656379311	0.912513665555861	6.19368082829435	0.0128207252139855
9	93904257	G	A	0.446914006697315	0.308281061202919	0.465505060569689	0.425564533091178	0.548095379247782	0.459096967066598
9	93904771	C	T	0.0611314200206187	0.0642344893809437	0.0713530955829892	0.0616092927021088	0.300553836198441	0.583535423402071
9	93906383	T	C	0.91709145402819	0.892161542228963	0.825231055272855	0.913252247611109	14.3288324854739	0.000153495831698274
9	93906723	T	C	0.0685065893235251	0.0742976988940102	0.0813004165101317	0.0693984201973798	0.174848141147172	0.675838570155405
9	93908178	G	A	0.0950838771783993	0.0654757214603671	0.0674406175498385	0.0905242211978224	1.17581087310773	0.278210471495337
9	93908903	A	<*>	0.99	0.989999998919615	0.989999999896369	0.989999999833621	5.83224748173626e-09	0.999939066232211
9	93909327	G	T	0.828993480848752	0.92317057787745	0.867991333929675	0.843496753791172	1.2150997793488	0.270324470447115
9	93909589	A	G	0.918298198786746	0.906036750933947	0.848725900226738	0.916409935817415	6.63461236186393	0.0100015957428785
9	93913197	T	G	0.99	0.99	0.99	0.99	0	1
9	93913579	C	T	0.467092879256836	0.366650106708079	0.509225354178975	0.451624692284328	1.9115351664985	0.166792829563768
9	93913955	T	C	0.99	0.99	0.989999999375698	0.99	-2.30191784880264e-07	1
9	93914538	C	T	0.0824145209880787	0.0794640939213482	0.0685248224209055	0.0819601552198022	0.381677337612667	0.536706917954911
9	93914987	G	A	0.087223431213144	0.0830561539587007	0.0803023253346263	0.0865816705159597	0.0915327511681067	0.762237548939641
9	939156	C	T	0.81065372302858	0.647250913872209	0.813749480073448	0.785489690418499	0.917047848004366	0.338251306742517
9	93917440	C	T	0.384426000435903	0.305989086226032	0.379620440064818	0.372346715647583	0.0346350513382596	0.852362462458311
9	93920745	G	A	0.240881096150761	0.165356639574302	0.237350200049746	0.229250329837987	0.0595005019141891	0.807287166256923
9	93921227	A	G	0.341655233324896	0.283384702721572	0.415727472499066	0.332681571611984	1.54486885131211	0.213894538869177
9	9392168	C	T	0.869780813562997	0.804097769448829	0.842356794279217	0.859665624769415	0.19689358591945	0.657240024890153
9	9392235	T	C	0.710471378595965	0.697892640368399	0.741959124302229	0.70853425290892	0.61148883034552	0.43422778930754
9	9392387	T	G	0.106825307368089	0.264442836723794	0.136849391085987	0.131098406888868	0.0242576123972903	0.87623122275601
9	93924974	C	T	0.880657215776723	0.859599623923391	0.827578086537893	0.87741434663131	2.5847546136783	0.107897128531275
9	93926928	T	C	0.18526147050092	0.0973111144873725	0.154682762204709	0.171717115674834	0.526794467751241	0.467957658292284
9	93927076	G	A	0.345140970047714	0.30894141689719	0.4506501508757	0.339566238862534	12.1920115997777	0.000479946001506734
9	93928416	C	T	0.283030391215189	0.222131837537868	0.290433225912346	0.273652013948881	0.297404390192018	0.585514229180571
9	93929352	G	A	0.227180420166559	0.156467120862687	0.20761507194122	0.216290572073763	0.060264821993038	0.806077867148191
9	93934851	A	G	0.869737721626297	0.806259884218568	0.688812597891905	0.859962134665507	10.1991277413166	0.00140507098005192
9	9393744	A	G	0.796428613843361	0.783757589873931	0.804650296270826	0.794477276152069	0.04971375496858	0.823562111913253
9	93937806	A	C	0.174741401953944	0.144749347637268	0.212520932932979	0.170122625589176	1.80985608812787	0.17852549442873
9	93939406	C	T	0.332287039183312	0.286565952402754	0.294279455054434	0.325245991819106	0.873269619337109	0.350051727344236
9	9393975	T	C	0.376327702324935	0.495477386411489	0.409397852092179	0.394676753674264	0.186745076293634	0.665639582876223
9	93940565	T	G	0.931763061772944	0.93091445923139	0.909917055619241	0.931632376981544	1.93574133335169	0.16413168049159
9	93940594	C	A	0.930973309152051	0.934051374653645	0.914133866199807	0.931447331239296	1.19737445867384	0.273847071566415
9	93942430	T	C	0.989999999999946	0.99	0.98999999792747	0.989999999999955	-5.6165248813155e-07	1
9	93942764	A	G	0.0730486899481244	0.0232424839940484	0.0790786109777255	0.0653785342311967	0.324844324643294	0.568710824301167
9	93944299	G	A	0.99	0.99	0.99	0.99	0	1
9	93945276	G	A	0.99	0.99	0.99	0.99	3.35731824241638e-14	0.999999853803722
9	93946379	T	C	0.873905204899678	0.921668375892543	0.93880265353486	0.881260733232579	7.71616409273734	0.00547285581136981
9	93946555	G	A	0.85237172716567	0.926684091020805	0.901125347941554	0.863815831199361	3.08755348578571	0.0788933427738876
9	9394684	C	T	0.644247112833387	0.571568163076803	0.800683629223016	0.633054554570873	0.780290739256617	0.377052236142946
9	93949015	T	C	0.761107760120971	0.77910511175333	0.757206942035418	0.763879352272355	0.0409960597816286	0.839545527860135
9	9395077	T	C	0.716778262119051	0.754524899145095	0.674844317347389	0.722591244221062	2.67440010224624	0.101973745149536
9	93953517	C	A	0.99	0.99	0.99	0.99	0	1
9	93953822	G	A	0.99	0.99	0.99	0.99	0	1
9	93954812	A	G	0.891339531310408	0.909962892210625	0.843607923600246	0.894207528889042	1.96192175210239	0.161307939593238
9	93955712	T	C	0.99	0.98999999762367	0.989999999536479	0.989999999634045	-2.15333387566081e-08	1
9	93957536	A	G	0.711755107343869	0.736115168648106	0.713594575406077	0.715506556784722	0.00410456287941807	0.948916987458099
9	93958551	G	A	0.899326950702587	0.854812417606272	0.859986655052859	0.892471712605754	2.11035343290555	0.146305523670024
9	93961118	G	A	0.836536380009927	0.814090110933245	0.817064393529512	0.833079654572118	0.449170259086298	0.502729248656779
9	93963953	G	A	0.902071714915912	0.859856672766551	0.867934132211452	0.89557059842491	0.605896781378	0.436336940609997
9	9396428	A	G	0.855048186142192	0.840049182218267	0.880373541738855	0.852738339537907	0.307906152733584	0.578967904824047
9	93965245	T	C	0.921689648853567	0.91652061019928	0.856305369804825	0.920893616900807	6.48909652700978	0.0108538125508429
9	93965299	A	G	0.927995158646701	0.890210310082884	0.872330159511987	0.922176291967873	6.78816299006564	0.00917642897269475
9	939653	A	G	0.897557040544764	0.686755930766683	0.97732995293058	0.86509366963894	7.74375602880902	0.00538985762085223
9	93966352	A	G	0.71975477336295	0.693878417340453	0.713129615329929	0.715769814535486	0.00445056085483958	0.946810563836665
9	9396918	T	C	0.84669463054604	0.816970766678245	0.760232253469333	0.8421171555104	2.6197359067005	0.105542005087117
9	93969769	G	A	0.912666781724624	0.936267349827415	0.918455396739713	0.916301269212454	0.00605910658995691	0.937955118116872
9	93972658	A	G	0.890243129594403	0.923470123048688	0.910574674790627	0.895360086586363	0.632126560271051	0.42657634898532
9	9397312	T	C	0.278395162491807	0.337130149967361	0.343843265316164	0.287440350563042	1.42313884309245	0.232887455076746
9	93973921	G	A	0.99	0.99	0.99	0.99	0	1
9	93973938	G	A	0.970047341154738	0.978236875439119	0.989999991057744	0.971308529434533	6.00571745835284	0.0142595945283719
9	93975471	G	A	0.411689563779933	0.375701588889529	0.367983949885053	0.406147415646811	0.745751156858218	0.387824782803334
9	93980299	T	<*>	0.989999997776749	0.989999998324748	0.98999999989357	0.989999997861141	1.99789649469439e-07	0.999643362883737
9	93982442	G	A	0.908653597593254	0.866683870197853	0.86423076984386	0.902190259574362	2.44368784803164	0.117998520111136
9	93982492	G	A	0.864152727956269	0.827190064417174	0.842661583104954	0.858460477771248	0.395640865384467	0.529349126268864
9	93982899	G	A	0.905745696890574	0.889453674557863	0.917243462080888	0.903236725451337	0.40942551671399	0.522261234460769
9	9398459	T	C	0.630564475370685	0.605095339630439	0.569336109162593	0.626642228466687	0.619242781540839	0.431328812286802
9	9399018	C	T	0.776482909667869	0.69739412655799	0.745169031858419	0.764303237068947	0.237452632764221	0.626052041823905
9	93994201	T	G	0.894718602096244	0.947579861724232	0.921213631643661	0.902859236078954	0.360122969401048	0.548437949380667
9	93996269	G	A	0.866403928390067	0.9110795916236	0.916634390739942	0.873283980528031	2.61240184618211	0.10603106083269
9	93996383	A	G	0.99	0.99	0.99	0.99	0	1
9	93998706	C	T	0.905830876580157	0.911842062249734	0.959816614095661	0.906756599173271	2.34208605161336	0.125920828954895
9	93999841	T	C	0.788852000005801	0.949979928610309	0.740747221611657	0.813665701010895	0.430219188883054	0.511881415204166
9	9400177	A	C	0.611818795794761	0.670534333357005	0.720504758786936	0.620860988579346	4.77149767611945	0.0289346442997311
9	94003270	G	A	0.923886946827223	0.902224623895378	0.911283427962467	0.920550949095719	0.295449310610775	0.586749460195495
9	94014017	G	A	0.925662923074461	0.97624549760109	0.940071661361904	0.933452639551562	0.0860388944322787	0.769274607792488
9	9401487	A	G	0.14209990459467	0.251623883756314	0.117898498837269	0.158966597385563	2.27129949851393	0.131789355673845
9	9401667	G	A	0.99	0.967823485993218	0.979060244365849	0.986584816842956	0.596643055694482	0.439861726452414
9	94016907	A	<*>	0.99	0.989999999774128	0.989999999989067	0.989999999965216	1.28577197023002e-09	0.999971389724597
9	94017643	G	A	0.625331293104632	0.582981328170015	0.423514838978463	0.618809398504701	4.48102598237007	0.0342731405769919
9	94023575	A	G	0.792039166128854	0.835377569752326	0.827381355482681	0.798713280286868	0.501790060487045	0.478714639381509
9	94024758	G	A	0.99	0.99	0.99	0.99	0	1
9	9402523	A	G	0.088288159908067	0.311808320696242	0.195020847765212	0.122710264669446	1.00902223702646	0.31513719473895
9	94025346	T	C	0.99	0.99	0.989999998154246	0.99	-5.00353161063269e-07	1
9	94025991	G	A	0.930618404924382	0.989999999986871	0.99	0.939763170564005	0.737426819229654	0.390486408510725
9	94027987	A	G	0.894076860649149	0.912879866767188	0.890958655971652	0.896972523591327	0.0369633906288919	0.847539602301502
9	94028898	C	T	0.838585311852575	0.949071308551724	0.920254384599856	0.855600155344244	2.27591290205206	0.131397733917173
9	94029256	A	G	0.496387207714261	0.50206619372043	0.445046961224965	0.497261771559211	1.18510776496844	0.276318603876969
9	94035272	G	T	0.87205471469453	0.919682941305356	0.903877731413723	0.879389461592597	1.35011477426595	0.245258052819742
9	94041109	A	G	0.99	0.99	0.99	0.99	0	1
9	94042307	T	C	0.815299159779791	0.86851085396727	0.871829788732579	0.823493760684663	2.57087797101422	0.108847306012003
9	94042460	T	G	0.99	0.99	0.989999999994641	0.99	-1.74009345496087e-10	1
9	94042707	C	T	0.693002482117619	0.612321922172862	0.57729859623885	0.680577675886127	1.06747810975643	0.301515776606031
9	94042755	C	A	0.989999996248855	0.989999999455677	0.989999999657556	0.989999996742706	3.10874075780942e-07	0.999555130847495
9	94042788	A	G	0.99	0.989999999989692	0.99	0.989999999998412	7.37847403738648e-11	0.999993146327654
9	94044770	G	A	0.916261505070177	0.936119174099522	0.901932450261974	0.919319586100697	0.904993311565019	0.34144633981138
9	94047814	T	C	0.99	0.99	0.99	0.99	0	1
9	9404813	G	A	0.654890480140783	0.558590433237716	0.73265277472001	0.640060272917711	5.55308958374077	0.0184480957467758
9	94048529	C	T	0.892528323724999	0.915876979999879	0.899996935327383	0.89612401679133	0.0402181230753369	0.841054706983316
9	9404896	C	A	0.922704899059878	0.898747595669108	0.898924701123391	0.919015474337699	0.611534193922404	0.434210743130266
9	94049879	T	C	0.873763110499641	0.989999999995963	0.99	0.891663591482075	0.740676619755148	0.389444218869552
9	94053044	C	T	0.899640348623177	0.99	0.932759854231331	0.913555734935208	0.254847394699303	0.613682371413998
9	9405316	C	T	0.115830551837019	0.17141649542843	0.126786161064858	0.124390787150097	0.00974482647138313	0.921363853973621
9	94062978	C	T	0.945944040128663	0.980705912877782	0.94095522473839	0.951297368532027	0.518157488087206	0.47162870508443
9	94063027	G	A	0.918016689209128	0.933959941838424	0.932003039447068	0.92047195011404	0.479745544252688	0.48853759722383
9	94072113	T	C	0.940168315418306	0.954499618862064	0.941636826634501	0.942375336148645	0.00058806311938383	0.980653185420846
9	94077003	T	C	0.903234188603022	0.938724196323532	0.918583909032894	0.90869964979198	0.173305129889663	0.677190984778759
9	94079611	C	T	0.918902063897102	0.99	0.989999999999953	0.929851146056949	0.516300151148196	0.472424213620375
9	94081674	A	G	0.65815200106922	0.703387770369153	0.648862621440166	0.66511830954141	0.307717711875563	0.579084076942154
9	94083872	T	C	0.883136074409195	0.764404032782422	0.846262755304098	0.864851339998672	0.10766282298916	0.742820830499437
9	9408460	T	C	0.320221135805868	0.32117968571929	0.339798978198151	0.320368752492535	0.0824051526550268	0.77406409985783
9	94087622	T	G	0.872213275411362	0.91171521086448	0.87114861816822	0.878296573471142	0.0686748152133001	0.793276109026182
9	94089620	T	C	0.500054052774371	0.517805350120751	0.416233677530441	0.502787752565713	6.60388397626333	0.0101756560941007
9	94090486	C	A	0.661424579039627	0.712723181960259	0.605324692612135	0.669324563889404	4.38201827472415	0.0363199666456692
9	94094104	C	T	0.829726318928479	0.925292370638392	0.859104489291764	0.844443490891805	0.0993314007356015	0.752633459251501
9	9409606	G	T	0.852219842293187	0.818924171232976	0.87553500053403	0.847092308949915	0.545638870635697	0.460105144941344
9	94096317	C	T	0.773423084614346	0.790538660712477	0.895828626479194	0.776058883333458	4.30733407968132	0.0379483868347237
9	94097726	C	T	0.942813908959935	0.882895755198616	0.826016934920116	0.933586513280692	3.5432146936581	0.0597894768655665
9	9409881	C	A	0.78599979073678	0.989999999999979	0.989999999999953	0.817415822963312	1.57052556212132	0.21013070577019
9	94102162	A	G	0.911670592968105	0.930545069057239	0.925884786826795	0.914577262285832	0.409943627313262	0.52199811928822
9	94103290	T	C	0.944414198446137	0.978682658298565	0.927330058805339	0.949691541263411	1.90659402240582	0.167342091471087
9	94105457	G	A	0.235452145512981	0.125141090072991	0.257004126991791	0.218464242975223	1.19127323625239	0.27507287983823
9	94118106	T	C	0.616409297711686	0.768954077980358	0.710002383827769	0.639901193873062	0.402393724917984	0.525855619858397
9	94118921	A	G	0.91757272934302	0.875548672647124	0.862980467192204	0.911101024611852	3.8528055453974	0.0496628533150014
9	94120095	G	A	0.923443220903078	0.938599965047962	0.931662026699118	0.925777359501391	0.110959744479587	0.739054114939465
9	94121330	G	A	0.788919302290375	0.84262705408532	0.808786338273286	0.797190296066797	0.129022393925852	0.719447815369685
9	94124912	G	A	0.928999080475121	0.857928531118641	0.91058244895249	0.918054215874223	0.047796099750557	0.82694358578321
9	94130363	G	T	0.986809811682377	0.989999995899836	0.989999995522908	0.987301100051866	0.803467007098974	0.37005880875321
9	94137176	G	A	0.940327530787455	0.958320256938923	0.926592218025722	0.943098410614781	0.583521845265529	0.444935171615003
9	94141460	C	T	0.956319021816527	0.989999999984825	0.809193422592367	0.961505892454445	4.02003869449417	0.0449626819441736
9	94141802	A	G	0.989999999395764	0.989816859652588	0.989999999930902	0.989971795875315	0.0042761162135895	0.947861878002205
9	94143438	A	G	0.99	0.99	0.99	0.99	0	1
9	94148084	G	A	0.887186057924215	0.760526782857123	0.750503812075014	0.867680529563883	1.38909510026893	0.238557974961889
9	94148584	G	A	0.892982640857382	0.983491607010456	0.911195097804215	0.906921021644956	0.00865399098975297	0.925882246853294
9	94153356	T	C	0.767282413570327	0.909469456600168	0.90077172855979	0.789179218196923	1.04099474382326	0.307590233636955
9	94153503	C	T	0.746604937475048	0.857882942809586	0.816956389516813	0.763741750296567	2.25976966021719	0.132773808330384
9	94154282	A	C	0.84695281660496	0.8852370052519	0.90613828086815	0.852848581656589	4.61214867055793	0.031746232005842
9	941570	T	C	0.866214033175439	0.727818712702437	0.860974618328383	0.844901153822597	0.15320001125392	0.695495879321526
9	9416088	G	A	0.160526988252972	0.302577190421957	0.116368533256433	0.182402719386996	1.61850542199978	0.203300311127303
9	94161700	T	C	0.585245315720348	0.526514764146842	0.515309329757018	0.576200810778028	2.01438674400643	0.155814215308572
9	94162081	A	G	0.699961968675262	0.69493552869689	0.645217604867799	0.699187896918592	2.34961099926498	0.125314274711673
9	94164373	C	A	0.926896715622135	0.945681008021883	0.88165716929706	0.929789496651696	7.42550909682817	0.00643056289637615
9	94165486	T	G	0.916127789591641	0.944703139168078	0.911993828009759	0.920528393426412	0.217209788941994	0.641174192989134
9	94165889	G	T	0.453386839929991	0.579823743305574	0.406634287507483	0.472858123049831	2.47151797365647	0.115925918743471
9	94166069	A	G	0.300543510395509	0.270477294597059	0.245062452692238	0.295913313162547	1.00798459869169	0.315386151359994
9	94169155	A	G	0.863971221418381	0.958794560593449	0.99	0.878574015651341	4.27962745408289	0.0385718016143454
9	9416962	A	G	0.267639985614435	0.219282441171828	0.221144982030315	0.260192923770273	0.646821645730054	0.421251321377817
9	94169967	T	C	0.99	0.989999999999987	0.99	0.989999999999998	6.00645216807305e-13	0.999999381629059
9	94176261	G	A	0.715452413788891	0.605064436381333	0.638407587213406	0.698452665268127	1.6454027015648	0.199585804762593
9	94177640	T	C	0.760603589977929	0.735785726169054	0.738589832379477	0.756781638951362	0.158493036421898	0.69054774782841
9	94179978	G	A	0.663674869891483	0.620415425052671	0.669618147025925	0.657012915386306	0.0304395819467408	0.861496553743612
9	94180339	T	C	0.714669923330495	0.593305367883295	NA	0.695979781791626	NA	NA
9	94180627	A	C	0.732898620303726	0.712019020192618	0.721673517095994	0.729683161886615	0.0526103000176889	0.818581854131261
9	94181361	C	T	0.807285747728328	0.775685983958779	0.808955051383995	0.802419384107818	0.0131403368355812	0.908737362867971
9	94182363	G	T	0.611948055898346	0.630570700909688	0.622650081896054	0.614815943230093	0.0374622124715544	0.846527018005357
9	94182502	G	A	0.879769045732393	0.862674411739443	0.857856930844452	0.877136472097479	0.0270846597195739	0.869279157841415
9	94182696	C	T	0.905198036031987	0.891164729102309	0.858804342056218	0.903036906764816	3.76091944605136	0.0524637221265298
9	9418277	C	T	0.44537896720132	0.385298115605748	0.432671869077453	0.436126516055602	0.00754354973020817	0.930787873234045
9	9418778	C	T	0.15898703343739	0.249957186959048	0.136191639328516	0.172996437079725	0.665078604126219	0.414772709806946
9	94188141	G	A	0.945632126087831	0.867731740306637	0.895268734557497	0.933635466677527	0.886519121858218	0.346422339250533
9	94188386	G	A	0.0448318024704576	0.110256942670432	0.0448267714764136	0.0549072740612537	0.303616594821732	0.581623973811456
9	94188856	T	C	0.761185575713002	0.670108448321459	0.815123991893955	0.747159698094705	4.01352608346796	0.045136659475339
9	94190241	A	G	0.928209866779313	0.911600835986858	0.919821480265248	0.925652076037275	0.110991902316486	0.739017682805236
9	94190673	A	G	0.813794527981916	0.779775177048281	0.785013027190851	0.808555547938136	0.601079115384719	0.438166590640268
9	94191270	C	T	0.943544089718183	0.861664581071297	0.872355382009465	0.930934645386563	7.89012270162021	0.00497054923844601
9	94193941	G	A	0.263460257205633	0.424108968764799	0.326927550928381	0.288200158785744	1.71197369740245	0.190729493480733
9	9419666	C	T	0.231311844920819	0.320866633953118	0.126585432338039	0.245103282431793	2.37185371614085	0.123540275819629
9	94199559	T	C	0.254621380414083	0.419566198100254	0.36414645931106	0.280022882337753	1.29721129178708	0.254723242206609
9	94207042	A	G	0.880968841317852	0.845552961441055	0.844402222070162	0.875514795816826	1.97854959684211	0.159543287142182
9	94210212	C	T	0.659429400816959	0.742332563570726	0.690600881581318	0.672196487881039	0.0939097677903705	0.759264322715084
9	94213575	T	C	0.657279614492785	0.491352363102008	0.700927305025527	0.631726817778605	0.164092656708831	0.685416121146367
9	94213795	A	G	0.99	0.99	0.989999999383258	0.99	-1.24891495548938e-07	1
9	94214002	T	C	0.69239070421287	0.625928966776599	0.663173784482747	0.682155596647684	0.260378343523692	0.609860346848578
9	94217301	T	C	0.786284780566401	0.795826175807434	0.806174315742682	0.78775415543352	0.239238823886114	0.624756417519472
9	9422159	T	C	0.426749900947706	0.577843407006521	0.58271581007565	0.450018300880764	2.01588704305873	0.155660274332863
9	94222921	G	A	0.888045932039455	0.895520372363811	0.919626966913915	0.889196995849406	1.03723909433189	0.308464455982658
9	94225537	G	A	0.92208486124808	0.876540389130503	0.932706520435166	0.915071012541973	0.216906641764107	0.641407078205132
9	9422671	G	A	0.191155851936089	0.29307265260139	0.205535111478535	0.206851039238545	0.00174924567922972	0.966639014874959
9	9423523	A	G	0.245886162166831	0.311414134730867	0.234227470280346	0.255977469941692	0.0877276676715486	0.767086078970611
9	94235377	T	G	0.979262969061444	0.965752337898112	0.984595083595849	0.977182331862291	0.616089968714057	0.432504000074587
9	94242723	T	A	0.675146117157285	0.672264759184124	0.648221740218433	0.674702388029418	0.365549439830511	0.545440255914641
9	9424310	A	C	0.154676922012856	0.247420885216569	0.166251161952064	0.168959492346228	0.00760843374314443	0.930491605799588
9	94246455	G	A	0.638402457846698	0.569318386700846	0.57887757163034	0.627763510890237	1.92582697597113	0.165215718684693
9	94246676	C	T	0.736252791092633	0.717307788201123	0.699876301787726	0.733335260647341	0.74451904611086	0.388217100890865
9	94246772	G	A	0.784530683209683	0.737509638192343	0.775914342197905	0.777289442277013	0.000770119526076369	0.977860725313429
9	94249066	C	T	0.99	0.99	0.99	0.99	0	1
9	94249082	T	C	0.667139670954393	0.679803416662415	0.688501797625468	0.669089887793428	0.365083176764699	0.545696632967413
9	9425026	A	G	0.180650224690788	0.319503104836634	0.228737314557583	0.202033568233248	0.220857132526688	0.638387601084709
9	94251438	A	G	0.576575595370267	0.599134206094648	0.610962331341839	0.580049621421822	0.537997097800897	0.463263981384908
9	94252402	C	T	0.979776231587418	0.962751359495399	0.98657334615343	0.977154401285247	1.22811700806442	0.267773547927728
9	94254532	A	G	0.939685161547752	0.99	0.989999999439078	0.947433646669398	7.90840060880268	0.00492057543822736
9	94254943	C	T	0.984039023569443	0.971187339905932	0.989999998491442	0.982059864285262	1.46562524994842	0.226037201153797
9	9425605	C	T	0.843719546880638	0.949836967961238	0.95498246536541	0.86006162972705	12.4463117186197	0.00041881804614549
9	94260376	G	A	0.955802808733829	0.989999999937211	0.989999999672634	0.961069176179149	3.68728190459444	0.0548288981297581
9	94263832	T	G	0.851369288356317	0.99	0.908393389568899	0.872718417949444	0.313598237695423	0.575480510961738
9	94264346	A	G	0.917533659037482	0.89304745007839	0.883406913453837	0.913762782857782	2.37839120653565	0.123024183619121
9	94264497	G	A	0.842800342304346	0.936049809254078	0.929664544662735	0.857160760214605	2.49957757345515	0.113876839296382
9	94264616	A	G	0.937944102887309	0.928581516282617	0.918576042471919	0.936502264550186	0.896602077548883	0.343694455908084
9	94264934	T	C	0.929574996768918	0.918230012807936	0.906922775335317	0.927827869238927	0.971236070113142	0.324372099960738
9	94265731	A	G	0.955613422740799	0.936344191492443	0.930922512329977	0.952645961128552	2.3302270120301	0.126883372088681
9	94268533	T	C	0.725817721213144	0.755881606135406	0.79186952764128	0.730447559491172	4.33533022686012	0.0373291740544591
9	94268566	T	A	0.733645905807545	0.789078940495972	0.742002001208564	0.742182593149563	3.05040370079502e-05	0.995593269279811
9	94268822	A	G	0.975114720320108	0.96547883572456	0.987997415884384	0.973630794092394	1.64139402871011	0.20013430911347
9	94270304	G	A	0.979738684062682	0.964979906444789	0.99	0.977465832309526	1.94357178251349	0.163281239793671
9	94270414	G	T	0.984463250244667	0.956823215886427	0.99	0.980206684953498	2.42925975518501	0.11908912326247
9	94270814	G	A	0.99	0.981773283789736	0.942878235386682	0.988733085703619	6.4955181870883	0.0108146769982649
9	94272730	A	G	0.937536490056204	0.908876997522511	0.936597530331987	0.933122928206015	0.0243448564275139	0.876010648486414
9	94275402	C	T	0.906014487107138	0.98854650315553	0.965672910966725	0.91872441757859	9.7860310095729	0.00175842605192437
9	942759	G	A	0.989999996915941	0.964078547680893	0.989999999979034	0.986008093733744	0.380690208562663	0.53723407972835
9	94281499	G	T	0.84762464874149	0.896487861468271	0.859054383674139	0.855149583501414	0.0260715835492426	0.871725621296689
9	94281630	C	T	0.970182848234646	0.96305711216137	0.985543008927023	0.969085484879362	2.57495206351241	0.108567390478161
9	94281671	G	A	0.630139793039907	0.585594948264662	0.586191386461512	0.623279886944519	1.23472031048263	0.266491010251512
9	94282510	C	T	0.903074393549079	0.783201860072479	0.727644899127598	0.884614023393683	2.36438196451712	0.124133066249015
9	94282653	A	G	0.604778499310792	0.590606823052177	0.567181971136116	0.602596061166965	1.20144123417524	0.273033812202166
9	94284919	C	T	0.60486294895116	0.576880370438525	0.563079126132351	0.600553631860214	1.22167326039629	0.269032523802087
9	94286368	G	A	0.698273104706945	0.623468571166814	0.600167767969464	0.686753206541765	0.5886819878542	0.442929238874153
9	94287302	A	G	0.977715076735457	0.965167813321896	0.983015687554601	0.975782798169769	0.68548169216593	0.40770548983953
9	94291378	C	T	0.931695782671065	0.893822015273247	0.891551398795017	0.925863222491801	3.59388374266525	0.0579925631792313
9	942952	A	G	0.98999999641768	0.99	0.989999998847424	0.989999996969357	3.51717237880583e-07	0.999526808578199
9	94295233	C	T	0.973703756564297	0.963116296620518	0.989999999359952	0.972073287732955	3.79619917099554	0.0513690647694424
9	94295659	G	A	0.989999999065759	0.980212983694629	0.96332822134484	0.988492798698605	1.04610350520976	0.3064061944067
9	94299278	G	T	0.98999999955106	0.989999999762873	0.989999999983134	0.989999999583679	1.80895139638662e-08	0.999892686710085
9	94299606	G	A	0.944427285036384	0.958749874482635	0.965524931739054	0.946632963811107	0.975189972254787	0.32338921668723
9	94310766	G	A	0.967804551517032	0.868740889549461	0.879576741208714	0.952548747574026	8.77849513222396	0.00304802556045915
9	94312726	C	T	0.760971313240621	0.673734069421561	0.59652471857731	0.747536777692486	11.2421226645132	0.000799616558182769
9	94314110	T	C	0.584017346751076	0.540485347597982	0.532553707278347	0.5773134188815	0.82770529915642	0.362936906013935
9	94320272	C	T	0.925615692893907	0.948500058294023	0.909712182919587	0.929139885165525	1.20929355696817	0.271472076266464
9	94320286	C	T	0.59853441901832	0.567889682228137	0.575117694019345	0.593815129552632	0.305428219884464	0.580499257092475
9	9432173	T	G	0.538879610161134	0.585420751047616	0.409651017386197	0.546046945857652	1.26862944883106	0.260023951890991
9	9433131	A	G	0.583321841467408	0.614600373129054	0.600868220793543	0.588138735343301	0.14400656651274	0.70432998973677
9	94331504	C	T	0.870355040724295	0.775320729335861	0.826289847894351	0.855719756770477	1.50005904950277	0.220662276413532
9	94333426	A	G	0.578891717680657	0.509354381570037	0.544539878609272	0.568182967919621	0.36917447685982	0.543454593153499
9	94333599	C	T	0.839824191559412	0.693009935204725	0.737722094401483	0.81721479608079	3.14538540553602	0.0761420107032874
9	94333889	T	C	0.898934831526298	0.98948775207364	0.966484123191987	0.912879981290589	11.5399874874483	0.000681150985390161
9	94335290	C	A	0.795058869726551	0.694398004230257	0.708475768385477	0.779557096440122	3.36546242113553	0.0665768906338831
9	94339510	G	A	0.835935652126623	0.712932754615449	0.727769828181508	0.816993205909902	8.80105035880003	0.00301057171184404
9	94342486	T	C	0.99	0.99	0.989999997551251	0.99	-8.01240096893641e-07	1
9	94343125	C	T	0.835124020473103	0.786395833679383	0.832545988597134	0.82761987970687	0.0449150002236725	0.832160402529126
9	94347279	T	C	0.615018378313983	0.495156203618581	0.55767493117994	0.596559603410891	1.34974698753461	0.24532235365184
9	94348586	T	C	0.566438153319143	0.457353606460933	0.568143666068351	0.549639133102979	0.157729942453063	0.691255161176817
9	94348821	T	C	0.852818749511502	0.788550396305967	0.825344098974318	0.84292142311785	0.452110294402439	0.501334509132458
9	94350040	C	T	0.836945775381687	0.814624324185157	0.823968044427444	0.833508271897421	0.072213295151366	0.788141069230075
9	94358051	T	C	0.875752467527208	0.99	0.5	0.893346587528018	2.26372418326431	0.132435236950268
9	9436044	T	C	0.59855108374596	0.639587297463479	0.627411757618235	0.604870660658458	0.541597264319324	0.461771521181727
9	943611	T	G	0.855296905514153	0.684168364485018	0.881233417494316	0.828943110195667	1.65377466789735	0.198445956283652
9	94365053	A	G	0.59732710108747	0.472895331758033	0.551117332401949	0.578164608610736	0.770120806293191	0.380179682527864
9	94365649	C	T	0.580710274272879	0.438361918575153	0.464173398940446	0.558788627495429	6.62653449133364	0.0100470548695849
9	94365858	G	A	0.922687119600159	0.923009947336087	0.95679293534006	0.922736835071492	3.04742232128989	0.0808653941385977
9	94368561	T	C	0.643193716099302	0.532233605695198	0.616256214475764	0.62610585909707	0.0984851025972137	0.753655199725145
9	94368892	G	T	0.946653702651685	0.887273242130303	0.864087258446418	0.937509111731392	7.85409350869979	0.00507057691198417
9	94369120	G	T	0.855256245153265	0.859281446133135	0.814451317407465	0.855876126104165	1.72852431593623	0.188599465798834
9	94370675	C	T	0.73535429886764	0.625717669306236	0.717485426627328	0.718470257915184	0.00115538855474742	0.972884321958046
9	94373024	A	G	0.784096748497159	0.806954482964799	0.779775622674561	0.787616839605176	0.0325762973175264	0.856768649747048
9	9437369	T	C	0.754615123914895	0.676136039281068	0.750033281365019	0.742529344881286	0.0319305985176177	0.858180061671308
9	94374714	G	A	0.729138791626367	0.776048003422307	0.709968931180294	0.736362810242941	0.495272765760543	0.481584625024279
9	9437674	C	T	0.255150296293922	0.295697381889575	0.229651459986354	0.261394547475652	0.141404761932401	0.706888463478606
9	94379035	G	A	0.926986700281281	0.871743874849174	0.84940199006283	0.918479305164737	12.5008074834602	0.000406776162938817
9	94379459	T	G	0.663246764530586	0.48036011854676	0.56714707022049	0.635082221049077	4.8327804741134	0.0279235624602543
9	94379750	T	C	0.952673939596984	0.971759345280382	0.900771735746241	0.955613092072228	0.616294687446232	0.432427545223973
9	94387597	T	G	0.533297741762957	0.50273617340206	0.714969571435921	0.528591260235379	1.19318996191714	0.27468704628987
9	94391378	T	C	0.909485832975942	0.888077761443549	0.859050443696071	0.906188989959954	3.87526319012931	0.0490026262829715
9	94391746	A	G	0.544765286862831	0.412700477678552	0.48930093018003	0.524427306248452	0.59750784807446	0.439530477839612
9	94394155	G	T	0.930191645930301	0.905628595442847	0.847231674094962	0.926408936155233	18.8008729022605	1.45100700412173e-05
9	94394640	C	T	0.839859455152691	0.693756487416588	0.701491436065425	0.817359598121331	16.3961850680292	5.13885532862407e-05
9	94395522	C	T	0.923066759339298	0.868734575743196	0.836364682927661	0.914699603065499	13.5844998301922	0.000228060876780392
9	94396059	G	A	0.9401807635239	0.908286062996138	0.863660690308312	0.935268979642625	8.6192546846567	0.0033262792017477
9	94396676	A	G	0.912795118508539	0.847731356538156	0.918204716046086	0.9027752991651	0.12056668399658	0.728420685980379
9	94398543	C	T	0.985555246618031	0.965133004692935	0.983661277466144	0.982410221361566	0.00542689267033237	0.941275002330119
9	94398847	G	A	0.99	0.99	0.989999999044358	0.99	-4.95820873762258e-07	1
9	9440057	T	C	0.782092362772651	0.714011543931045	0.757617802158623	0.771607916671044	0.0633728575678893	0.80124229794559
9	9440094	T	C	0.570255029799577	0.681129582584407	0.578222976739228	0.587329710928441	0.00682554495683244	0.93415619764973
9	94405452	G	A	0.958378094330061	0.952260906731689	0.976142333739406	0.957436047439912	2.05119544541596	0.152086731038499
9	94405487	G	A	0.933743791819348	0.899297028721312	0.852650930846013	0.92843899030225	16.2486161621041	5.55501533128952e-05
9	94406012	G	A	0.989999993656738	0.99	0.99	0.989999994633601	9.37238196587899e-07	0.99922755959391
9	94406084	C	T	0.899589548761798	0.881904725631338	0.853971383095622	0.896866085999707	0.983535046381637	0.32132761574451
9	94408117	A	C	0.667936733679821	0.718590533445564	0.604886225520707	0.675737418843746	4.6496032784881	0.0310607251853263
9	94408180	A	G	0.680543298297146	0.643311717928686	0.625382521374758	0.674809634920403	2.44776939165701	0.117692008219291
9	9440838	A	G	0.326097356080336	0.260710326860206	0.331748676078712	0.316027753580436	0.162930445353709	0.686472733405947
9	94408473	A	G	0.755038969546204	0.644381194454853	0.679905678103488	0.737997672182136	3.83501275354457	0.0501926092228042
9	94408783	T	G	0.898281887835962	0.851635771382831	0.812275806132895	0.89109838590218	12.3679146502116	0.000436775177036514
9	94409373	C	T	0.980407856213837	0.989125312754792	0.986353398061669	0.981750344521144	0.0868211306096835	0.768258010812378
9	94409710	A	C	0.909948087709542	0.880002512800824	0.852191081361003	0.9053364691736	3.53944412593383	0.0599255410597035
9	94409945	A	G	0.911665341556741	0.875691569766572	0.861593780525348	0.906125380701055	5.16419344528545	0.0230571616836721
9	94410134	A	G	0.888300600717588	0.841236116217232	0.824546924469615	0.881052670104533	5.04315558405026	0.0247234143650997
9	94411928	G	A	0.934249354846416	0.90406041304924	0.900486491097671	0.929600257809651	2.70164454911174	0.100244795905833
9	94412540	C	A	0.912752771531598	0.884615277990564	0.912491679076125	0.908419597526279	0.0213097079260889	0.883938400414551
9	94412545	A	G	0.908693768200578	0.863999325885757	0.875520632166321	0.901810824084096	0.81153271096062	0.367667491916724
9	94414784	G	A	0.873394101918275	0.816823022466126	0.793967208712507	0.864682155682644	6.51261801687612	0.0107111697666111
9	9441513	T	C	0.969825118995878	0.967736371431402	0.981098147735637	0.969503451870948	0.981143047100736	0.321916769095798
9	94417069	T	G	0.259337487762522	0.251328769984309	0.223019636986907	0.258104145224677	0.628850789881859	0.427777165262743
9	9441878	G	T	0.876564261567361	0.827514034918132	0.877930234175485	0.86901052666338	0.0671319441367449	0.79555937398505
9	94420140	T	C	0.514889812191604	0.531296589403359	0.486812728169979	0.517416455882214	0.907416031144138	0.340800952526878
9	94421188	C	T	0.844445554379807	0.833163632155843	0.816728305755133	0.842708138357316	0.940040747473533	0.33226736267009
9	94423589	A	G	0.537507676825043	0.52741315020932	0.46579879059255	0.535953119726221	3.14840146507338	0.0760013833475582
9	94425712	A	G	0.55547253543004	0.559093180459366	0.453874763613823	0.556030114764556	1.76436057747075	0.184081544689241
9	94426037	C	T	0.964860444084069	0.99	0.977859198919128	0.968731935695122	0.517610656640151	0.471862691257699
9	94428029	T	C	0.827909441531924	0.768911691118182	0.802824103291162	0.818823787968208	0.458321333507625	0.498409546859059
9	94428149	T	G	0.843570464336858	0.809252605572559	0.820778567925725	0.838285514087156	0.382206016939831	0.53642497170572
9	94429805	G	T	0.900089732294157	0.713306411789185	0.833985432149453	0.871325100936391	0.0810528977104185	0.775875595019118
9	94441201	T	C	0.468168506884484	0.422474713989593	0.414054178176151	0.46113166277867	2.18224988375839	0.139610238794779
9	94441745	A	G	0.521474775649108	0.546628873637051	0.551781926747871	0.525348506739251	0.593372824522902	0.441117824173028
9	94444830	C	T	0.851092762459948	0.808753569899551	0.84389262158963	0.844572526805647	0.000672560452257111	0.979310164136243
9	94445809	A	G	0.587550944726018	0.591747041237738	0.639499431031323	0.588197143588823	1.46649686992119	0.22589922307023
9	94447593	G	A	0.795561484787801	0.780124042351593	0.742467374918437	0.793184118652625	1.15638221698206	0.282217102337436
9	94448777	C	T	0.859279867757194	0.85658492171397	0.816962484696764	0.858864846066537	2.49518230000007	0.114195152529214
9	94451106	G	A	0.649179212258994	0.771436043993458	0.688090501290406	0.668006764346101	0.253582436142434	0.614563794013821
9	94454217	G	A	0.320703482996126	0.322330974534179	0.374263455500618	0.320954116692987	1.67042597653127	0.196201488137527
9	94454417	T	C	0.99	0.989999998587336	0.99	0.98999999978245	7.24577278145293e-08	0.999785225650802
9	94456314	C	T	0.99	0.99	0.99	0.99	0	1
9	94456714	C	T	0.249685961843733	0.37903776866357	0.335740972161768	0.269606140093988	0.588122363338256	0.443146109020307
9	94458669	A	G	0.822805465440065	0.743686168297291	0.773930111697674	0.810621093680078	0.51985544252942	0.470903352601581
9	9446468	C	T	0.179898291706812	0.249114099111689	0.138434031454312	0.190557526047163	2.43232294657754	0.118856651171782
9	94471540	T	C	0.768187509983197	0.747869236437862	0.688422920688967	0.765058495857215	4.19232671544045	0.0406073290857396
9	94471733	A	G	0.834591624347988	0.872475917721502	0.816021095055581	0.840425805527509	0.433219323043319	0.510413488837411
9	94479778	C	T	0.99	0.983484554469211	0.99	0.988996621388258	0.123775682410715	0.724974995871179
9	9448017	A	C	0.99	0.99	0.99	0.99	-1.09112842878532e-13	1
9	94482041	G	A	0.485574349355337	0.655633365970298	0.586666747177357	0.511763437914041	5.66390293448697	0.0173175448854987
9	94483198	T	C	0.30508984274814	0.301835382561855	0.37822534639364	0.304588655879452	4.42992641835647	0.0353140303289479
9	94484343	C	T	0.985137353268372	0.967313522980547	0.980363176856965	0.982392483404047	0.053890550317993	0.816426650249808
9	94486321	C	T	0.2436825456877	0.266663310005742	0.310967754389114	0.247221583392678	3.5727048516318	0.058736563646382
9	94488415	C	T	0.602511448467482	0.52103598935991	0.684794733397099	0.589964227764916	7.18437810527411	0.00735410376168976
9	94489212	C	T	0.888289849860287	0.863923738591365	0.874934764085998	0.884537468724873	0.232451602420072	0.629711930664154
9	94490243	A	G	0.989999999999961	0.98999999999999	0.989999998143787	0.989999999999965	-6.86337194646865e-07	1
9	94493470	G	A	0.890605555314393	0.857777504677165	0.867405756336079	0.88555003551626	0.768083782605597	0.380810503049361
9	94496038	T	C	0.877424333332517	0.957686745645737	0.936724186053102	0.889784744828753	4.38827191961586	0.0361869734491393
9	94497680	A	C	0.33274163178076	0.430344727237523	0.335393620610527	0.347772508481102	0.0339657096848362	0.853779774590035
9	94498550	C	T	0.512682958821176	0.556718085070316	0.431017904254684	0.519464368263543	7.59226164429041	0.00586193645950199
9	94500943	A	G	0.989999999999995	0.99	0.989891103429682	0.989999999999996	0.000208789233406032	0.988471335550708
9	94501891	A	G	0.748248668074369	0.706020850323134	0.773211067270903	0.741745584140679	0.517675575879749	0.471834902860726
9	94502293	T	G	0.99	0.99	0.989999999999995	0.99	-2.24310825071444e-12	1
9	94508114	A	G	0.18058619146958	0.251452728420689	0.112867490901322	0.191499638160051	5.00258645130354	0.0253094695184845
9	94508700	T	C	0.402648487124891	0.421382584804057	0.30512713221659	0.405533538167483	4.05004958123074	0.0441700475893222
9	94514038	G	T	0.99	0.99	0.99	0.99	0	1
9	94517715	C	A	0.441162660472798	0.414780667136291	0.348839665262609	0.437099833498976	8.42991387671127	0.00369097826001272
9	94518789	C	T	0.957616253110059	0.942863533932286	0.979469565705008	0.955344334356682	3.17030833268911	0.0749882884196583
9	94525452	G	A	0.903208601470892	0.834350833097067	0.852464230222847	0.892604505141323	3.78637860607939	0.0516713284270322
9	94526019	C	<*>	0.99	0.989999999925381	0.989999999999952	0.989999999988509	1.36404217302016e-10	0.999990681329399
9	94527657	G	A	0.982198438808095	0.984706077419281	0.988381902131179	0.982584615154218	0.341039791991211	0.559229648330833
9	94528569	T	C	0.927275507451119	0.902882966776594	0.974880724831275	0.923519056187243	6.8485783693929	0.00887118344557864
9	94530050	C	T	0.959827283334168	0.933651670708136	0.8974380998598	0.955796238989759	10.6733646396834	0.00108689235824369
9	94530820	G	A	0.976289394400045	0.977024444484869	0.980453216353688	0.976402592113108	0.174797733893385	0.675882640006124
9	94530989	G	A	0.429655643726142	0.483151155397969	0.428634613647397	0.437893952523603	0.0406535366457966	0.84020816220719
9	94531330	G	A	0.925516685501547	0.802257169855952	0.861189451889542	0.906534720092125	1.6171254679949	0.20349306630705
9	94532306	A	G	0.978220085860415	0.972791075961655	0.975316611998121	0.977384018336006	0.0434498959915501	0.834880440573005
9	94532382	A	C	0.820063928339811	0.680665205402901	0.779350091695014	0.798596525007527	0.189455661643933	0.663370052197686
9	94533121	G	A	0.944714441450061	0.91143185054202	0.970856178955298	0.939588922450223	4.88906001374845	0.0270273974598059
9	94534355	G	T	0.933404222029704	0.91784226829006	0.987052714749383	0.931007681153798	3.42108255899317	0.0643687898599189
9	94538200	C	T	0.973879795205454	0.974021308712653	0.973437319895288	0.973901588285562	0.00134047000315131	0.970794032767134
9	94538388	G	A	0.766034628249492	0.782449124179463	0.746010168288224	0.768562460622707	0.757948794042049	0.383971205547543
9	94539035	C	T	0.895409873429104	0.893062819304449	0.896691636498403	0.895048427093907	0.00364441762467955	0.951861738372144
9	94542019	A	C	0.742142362454479	0.759710086460397	0.696440869970325	0.744847791951391	2.19637432221441	0.138335777570202
9	94542162	G	A	0.794732015603968	0.782253437575827	0.642385746769497	0.792810314587635	9.71596849344064	0.00182673789334258
9	94542262	G	A	0.819467841674304	0.82326295857194	0.774881283672967	0.82005228967654	1.78274742187137	0.181812320450852
9	9454258	A	G	0.816001453085351	0.783625431883407	0.807888689913826	0.811015545820252	0.00496450973383326	0.943828112099808
9	94543673	C	T	0.963948736698832	0.937420486299079	0.989999993110985	0.95986338613727	7.06914064600465	0.00784228607220971
9	9454411	A	C	0.914898529860611	0.833831202829339	0.912733078426706	0.902414161497795	0.0334890383263885	0.854797936452788
9	94546564	C	T	0.854688707348232	0.782653782715435	0.751247213321801	0.843595328954781	11.0420245172139	0.000890695418609848
9	94547058	C	T	0.396150488926049	0.443178333133257	0.376152438226464	0.403392776933959	0.745098174503987	0.388032629314781
9	94547368	C	T	0.949269134511826	0.932508600692228	0.977176338101479	0.946688012303608	5.99923309296052	0.0143120984423352
9	94556191	G	T	0.989999999999966	0.99	0.99	0.989999999999971	1.33275042604423e-11	0.999997087174442
9	9455711	A	G	0.475402243818797	0.466193140138169	0.457765435573202	0.47398404185198	0.0702109785285454	0.791029843112069
9	94558126	T	C	0.973211440232334	0.964284119658799	0.983528383887855	0.97183663286401	0.669934213054071	0.413074544294313
9	94558398	C	A	0.99	0.99	0.99	0.99	0	1
9	94561065	T	C	0.976139561996039	0.958982732728548	0.988729958157129	0.973497410288845	2.30123750197719	0.129270969561635
9	94561730	T	C	0.977763018421619	0.958327232361593	0.987347940623272	0.974769907368375	1.30906234343267	0.252564493365401
9	94562681	T	C	0.744185861616234	0.698949656547979	0.682756441665316	0.737219486035723	1.94976571202662	0.162612099722698
9	94566701	G	A	0.99	0.99	0.989999999999988	0.99	-6.42926443422737e-12	1
9	94567835	A	G	0.97696880901202	0.963154035871028	0.98048639052532	0.974841333948308	0.340424534766038	0.559584274866758
9	94568032	C	T	0.98668633853341	0.989999994523146	0.973598493809064	0.98719664155583	1.65362835739922	0.198465810843897
9	94568094	G	A	0.977715365093504	0.989987205460169	0.986186235819924	0.979605228509971	0.369373002794907	0.543346233817518
9	94570583	A	G	0.962741966846426	0.9391160127503	0.973502845594929	0.959103569915622	0.721419727664586	0.395678607272911
9	94572614	C	T	0.963762609276921	0.954268364773195	0.952324615817735	0.962300495623348	0.589832653985363	0.442483837677815
9	94573753	A	G	0.986649800687317	0.882896800571133	0.962115933711441	0.970671838669425	0.138791035736394	0.709485856500034
9	94576210	G	A	0.983040099597456	0.97287573521356	0.989999999999998	0.981474787482336	4.35854086059575	0.0368238332707554
9	94577828	A	G	0.99	0.99	0.99	0.99	0	1
9	94581258	T	C	0.631599422163439	0.710000680050847	0.669523256564194	0.6436732158781	0.415122405044156	0.519380958386031
9	94581628	G	T	0.989999999999971	0.99	0.99	0.989999999999976	6.24041528309145e-12	0.999998006818684
9	94582969	C	T	0.76196921126143	0.84986830632989	0.798077723201917	0.775505671901973	0.34640262908739	0.556156612791569
9	94584121	A	C	0.732492560877739	0.812365796208041	0.783242018898281	0.744793039118605	1.28558524357649	0.256863130846863
9	94586256	A	G	0.706043858361014	0.826826416698972	0.744680246930282	0.724644372345059	0.465328899645353	0.495143978675535
9	94587506	C	T	0.99	0.989999998267621	0.989999999906814	0.989999999733214	2.56782051715491e-08	0.99987214362358
9	94588498	T	C	0.943345807400375	0.9416387217529	0.934808489455287	0.943082916210664	0.234078801487367	0.628515813687761
9	94589135	A	G	0.589573492364821	0.843921413114451	0.769314315000671	0.628743072160264	5.1551521786536	0.0231775044806202
9	94589929	C	T	0.99	0.989999999999983	0.99	0.989999999999997	1.29466584723182e-12	0.999999092139946
9	9459009	T	C	0.535466635914763	0.601547035949943	0.50654659499587	0.545643017520181	1.35012256747785	0.245256690540827
9	9459099	G	A	0.402874495076899	0.442373551045402	0.38929037697737	0.408957349696048	0.253401375164435	0.614690182589572
9	94594195	G	A	0.99	0.99	0.99	0.99	0	1
9	94594375	T	C	0.715356516211737	0.839699732699982	0.777120874246695	0.734505371550927	1.99881014425986	0.15742274167602
9	94595355	A	C	0.76169494464976	0.868949863791258	0.802157972536278	0.778212202197551	0.815144302995696	0.366603693488611
9	94596781	T	C	0.589913970090057	0.764774850122632	0.694259501936577	0.616842545615074	1.49411983034842	0.221578343518156
9	94597812	G	A	0.753623754246128	0.834930484179921	0.789843273605405	0.766144990655932	0.710802426743183	0.399177554316779
9	94601233	T	C	0.972188797063535	0.964722284026968	0.95542358165791	0.971038954055904	0.76100771491421	0.383013344740942
9	94603970	C	T	0.889380407773017	0.900155297157094	0.9230559933177	0.891039740738165	3.01294540440669	0.0826020693896339
9	94604474	C	T	0.910937692653719	0.910073055558132	0.902902400800393	0.910804538540999	0.155758833034541	0.693091659667691
9	94604475	T	C	0.9115918467147	0.911126125024869	0.903307816705359	0.911520125574466	0.169947159780668	0.680158772716885
9	94605727	G	A	0.99	0.99	0.99	0.99	4.19664780302047e-15	0.99999994831181
9	94605908	A	G	0.612041793914484	0.733797567995595	0.688868779715683	0.630792183122975	2.18102042288632	0.139721796013776
9	94606115	T	C	0.928485423643521	0.924297090386476	0.939921439098515	0.927840420321936	0.221882574076449	0.637609220089288
9	94607294	G	A	0.788141640040821	0.874663075971086	0.848440798403485	0.801465941174081	3.01489230304818	0.0825029351908482
9	94607333	G	A	0.780731715699522	0.853056638781481	0.815678045397276	0.791869753854143	0.497936335992182	0.480408284348243
9	94607743	T	C	0.970371282814065	0.980067761116395	0.961924393749973	0.971864540472624	0.906803800356846	0.340963889209569
9	94608483	C	T	0.99	0.99	0.99	0.99	4.61631258332252e-14	0.999999828569668
9	94609884	G	A	0.958568802936971	0.972263219997541	0.953636446205748	0.960677743164298	0.283613648855406	0.594342426079926
9	94610697	G	A	0.966328500252976	0.98241708460569	0.970443383421681	0.968806142243294	0.0213577116067119	0.883808676834469
9	94610701	A	G	0.99	0.99	0.989999999999988	0.99	-5.64239297116103e-12	1
9	94613155	G	A	0.99	0.989999999996325	0.934193305524082	0.989999999999434	2.34431043185765	0.125741192035295
9	94614626	A	G	0.726651317146978	0.872081030837129	0.825061649866074	0.749047493055261	3.2796267665888	0.070144879094332
9	94619103	G	A	0.734982368367621	0.859210331425644	0.817923314547797	0.754113474678556	6.1801955618447	0.0129187997592238
9	94620752	A	G	0.977836922359081	0.861958074758434	0.889021153489773	0.959991579828582	4.62285357755868	0.0315487112920664
9	94626543	A	G	0.650187361103283	0.768378496150052	0.719746663575272	0.668388795900486	3.08004761272968	0.0792582058034001
9	94631630	C	T	0.661987894475315	0.756064481830909	0.707643941709764	0.676475688928077	0.639058950943795	0.424051770198691
9	94631730	C	T	0.702054963220866	0.765245816241375	0.710733453072147	0.711786354586025	0.000939477919065001	0.975547945638206
9	94633070	G	A	0.99	0.99	0.989999999999973	0.99	-9.82907373564933e-12	1
9	94633130	A	G	0.948857809023785	0.957376550975403	0.95839992682452	0.950169695284334	0.0430599427248526	0.835612444354258
9	9463332	A	G	0.345366867186774	0.438484487790132	0.367959594445403	0.359706980759691	0.0645012601065671	0.799517975622776
9	94633406	G	A	0.743649362014084	0.816190227275428	0.87054877554018	0.754820655264331	6.67916470232469	0.00975463253696856
9	94633912	C	T	0.974833887505859	0.979666446566684	0.954893736022121	0.975578101601226	3.37376367921489	0.0662422625641536
9	9463556	C	T	0.671374346203165	0.636635942253916	0.931630549428798	0.666024631994981	6.83153925494529	0.00895620500191229
9	94636090	G	A	0.99	0.975753543383062	0.986538296431259	0.987806045680991	0.0133339889975646	0.908070305054097
9	94636514	T	C	0.94744469372487	0.940048764043749	0.956371905493372	0.946305720553977	0.383939538792721	0.535502366487155
9	94638804	C	T	0.640704409009656	0.775248845098678	0.731248868984861	0.661424252167365	4.65186219274902	0.0310198786357799
9	94642450	A	G	0.747269607496505	0.84190805906628	0.798812847429148	0.76184392903825	0.497077207611817	0.480787194697719
9	9464410	T	C	0.99	0.5	NA	0.91454	NA	NA
9	94645039	G	A	0.973954577116866	0.966127368837723	0.949136922794851	0.972749187041878	2.10212084009734	0.147094983961022
9	94645758	C	T	0.685402782286911	0.905518941759241	0.812790613868181	0.71930067084565	2.03299589593307	0.1539169424727
9	94646318	C	A	0.963333714842501	0.963793882410851	0.954427847312094	0.963404580648027	0.478127896906201	0.489271528298396
9	94646983	T	C	0.693407207648544	0.834932026383502	0.767136875101892	0.715202029733727	3.16296555348623	0.0753262329281049
9	94649104	G	A	0.765872216815935	0.873668571691781	0.807138839159894	0.782472855466815	0.800359460344243	0.370985918522383
9	94651415	A	G	0.57258767752038	0.751482959102271	0.601054396370899	0.600137550883991	0.000474015554718376	0.982629910795868
9	9465190	C	G	0.530869753036289	0.551017219725877	0.663195743588542	0.533972462906486	0.743279254092846	0.388612436819955
9	94651984	T	C	0.738019333087384	0.879695879657197	0.822676504700004	0.759837521259135	6.08637552483309	0.0136228262808954
9	94656016	A	G	0.847851258746551	0.851724535555406	0.848327300835241	0.848447743375114	2.88835144852086e-05	0.995711918915993
9	94658598	T	C	0.811178568684945	0.773907381259946	0.793725345252318	0.805438805821496	0.215783921166795	0.642271308896297
9	94661537	G	A	0.762098358205787	0.847090103313606	0.831313856468918	0.775187086952391	3.08639311891594	0.0789496301787689
9	94662474	A	G	0.717135897468638	0.810670174866677	0.793676599661784	0.731540176187936	4.06318930060187	0.043827649280202
9	94669635	G	A	0.989999999999992	0.99	0.989999996948285	0.989999999999993	-7.48534278580207e-07	1
9	94673912	C	T	0.948755182301546	0.864911013375955	0.969653072392829	0.935843180287005	0.863212214931385	0.352841334625499
9	94674927	T	C	0.737270256404515	0.959145853003668	0.921604333413499	0.771439098280785	2.31943301864367	0.127766589172677
9	9467680	T	C	0.989999999986118	0.818815921561161	0.01	0.963637651908675	7.744282524274	0.00538828642953761
9	94680259	G	A	0.989999999999981	0.99	0.99	0.989999999999984	6.19425215725822e-12	0.999998014204593
9	94681588	A	C	0.949989503157038	0.940252748753375	0.970710032986192	0.948490042978874	1.35462968577735	0.24447037672001
9	94682990	T	C	0.921743670000311	0.912512012696684	0.937754536539563	0.920321994775552	0.655183952539532	0.41826535576903
9	94683141	G	A	0.952749871175214	0.916286017847298	0.930072897164863	0.947134437762715	0.254954438520836	0.613607909371525
9	94683518	A	G	0.964948232357516	0.918000885924042	0.962593671057382	0.957718341006761	0.084104420699446	0.77181040671307
9	94683785	G	A	0.99	0.989999999999998	0.99	0.989999999999999	1.46882673105717e-14	0.999999903300251
9	94684351	G	A	0.972673869317489	0.966111910789148	0.954615511958264	0.971663327704125	2.30688474128829	0.128801962809128
9	94685210	A	C	0.640643941098039	0.769762590845134	0.724983203539767	0.660528213159092	5.15112698524642	0.0232312906893552
9	94686736	C	T	0.973057698647634	0.961872422491186	0.950330537388299	0.971335166119541	2.93396562185313	0.0867342033438242
9	94687601	G	A	0.761862246661009	0.889657950458356	0.822718212814219	0.781542785045801	2.46942440402844	0.11608042697492
9	94691174	C	T	0.989999999802862	0.989999999769921	0.989999999995412	0.989999999797789	8.74077247045818e-09	0.999925404098207
9	94691338	T	C	0.941990524259331	0.912651706608625	0.950360484934274	0.937472346341122	0.647984456625422	0.420834211888992
9	94691668	G	A	0.965055484536629	0.970454810840134	0.929081516843202	0.965886980787369	5.07255352931181	0.024307551035395
9	94692480	A	G	0.947799389526323	0.933929550187596	0.981882550066562	0.945663434268159	6.15287487880648	0.0131198662228006
9	94692634	C	A	0.954916333642568	0.945754600362615	0.972576055512931	0.953505426717456	1.14030126983369	0.285588676693237
9	94692772	A	G	0.938827322466519	0.917969805982938	0.947929660392616	0.935615264928048	0.506793538025197	0.476530213100005
9	94694690	C	T	0.504701360160037	0.574010148241883	0.610365228223263	0.515374913524641	1.41752965028695	0.233810438808406
9	94695011	T	C	0.52356899057098	0.566640502865664	0.578382894797872	0.530202003464361	0.980762300178567	0.322010678973938
9	94696779	G	A	0.705703784155377	0.833216959652689	0.757688817573393	0.725340813181963	1.37706630886463	0.240601494370936
9	94696954	G	A	0.587099202169407	0.782073722423178	0.674299059872811	0.617125278288488	0.508067332546453	0.475976691989297
9	94697108	C	A	0.715407803341498	0.860270781839377	0.806550409091556	0.737716702030171	2.94984879873685	0.0858855931744937
9	94698511	A	G	0.963848648192282	0.973480900319359	0.936969831254578	0.965332015019852	2.83100256109792	0.0924606225585772
9	9469877	G	A	0.366173808459795	0.426699559621676	0.305675242168898	0.375494774138725	2.88161823270697	0.089595940589184
9	94698940	T	C	0.969260385838923	0.957549081318505	0.96195823405668	0.967456844942779	0.0550063965646991	0.814570110955325
9	94699596	G	<*>	0.989999999496391	0.99	0.99	0.989999999573946	1.24090851343508e-08	0.999911118793208
9	94701623	G	A	0.937510625808609	0.956676105302253	0.947748238054773	0.94046210965063	0.207063998848181	0.649078409025301
9	94701825	C	T	0.675288354366261	0.78080035994771	0.747432560712238	0.691537203225804	2.88609738912254	0.08934711342381
9	94702701	T	C	0.944627878083172	0.989999999998698	0.99	0.951615184858163	0.373307782734505	0.541206740927555
9	94703861	G	A	0.743796214994306	0.838442320147998	0.770467054957907	0.758371715187975	0.157485401249832	0.691482278049236
9	94708403	A	G	0.581116330859598	0.692144226758723	0.66735779033472	0.598214626828063	4.76473956297864	0.0290484537999751
9	94708626	G	T	0.945509972623746	0.900841060268125	0.953768300678867	0.93863096012098	0.317917160408665	0.572862052017717
9	94709888	C	A	0.977375227094854	0.982480309329407	0.96839577601345	0.978161409758975	0.812129654205908	0.367491365964022
9	94710847	C	A	0.500360476897748	0.607304428154297	0.624842659109104	0.516829845391256	7.69781630988854	0.0055287673689152
9	94715384	G	A	0.989999998474445	0.989999999421343	0.989999999883906	0.989999998620268	2.19733821438931e-07	0.999625985447957
9	94721696	C	T	0.989999999844144	0.99	0.989999999938149	0.989999999868146	4.67960327800182e-09	0.999945418611515
9	94722760	A	G	0.956013196556083	0.962769763798295	0.957865633133676	0.957053707911384	0.0021730076889246	0.962819653893589
9	94727937	C	T	0.97819826742109	0.985363449964296	0.937672973019205	0.979301705532743	3.642034109808	0.056338063282775
9	94728552	C	T	0.989999999999994	0.99	0.99	0.989999999999995	2.5830367227591e-12	0.999998717653615
9	94728959	C	T	0.74188411781185	0.884685729212493	0.8167866300468	0.763875565967549	3.03387101845419	0.0815432568582259
9	94729227	A	G	0.534554554909639	0.712376291543064	0.64370078678887	0.561939102351187	1.83335481363975	0.175731805047502
9	94733023	T	G	0.396087167226852	0.459385107316246	0.530934542667655	0.405835050000619	9.32515586320483	0.0022602909346309
9	94733024	T	G	0.387676532311057	0.463256602338722	0.535650452162649	0.399315863095317	11.2066937491579	0.000815028016934999
9	9473936	T	C	0.326585576084667	0.499832255237592	0.243909698298601	0.353265564674218	1.05603175109535	0.30412199859993
9	94739785	C	T	0.989999997552104	0.989999999999996	0.99	0.989999997929079	6.18204121835806e-07	0.999372655687665
9	94739827	G	A	0.989999999999995	0.99	0.99	0.989999999999996	1.62725018562119e-12	0.999998982188798
9	94742792	G	A	0.860472924098608	0.803972547900084	0.841584064449497	0.851771866164035	0.127056673407935	0.721503515922658
9	94746053	C	T	0.981456431716787	0.983765635583304	0.980321065162969	0.981812049112231	0.0115202131251023	0.91452539594964
9	94746291	T	C	0.600784729286488	0.674743873795734	0.65532616262067	0.612174437540911	2.00724021485626	0.156549875701128
9	9474970	A	C	0.46224462848876	0.596135222680995	0.272355089977083	0.482863779994364	2.39674014690727	0.121588384465431
9	9475644	T	C	0.942280975559293	0.916832310271504	0.915701608946422	0.938361881104973	1.12616107319119	0.288595672694817
9	94756704	A	G	0.989999999999993	0.99	0.989999996091854	0.989999999999994	-1.10284473503799e-06	1
9	94757648	G	A	0.952912939574193	0.989293977167672	0.977854072045269	0.958515619363588	2.9237720656074	0.0872836063029852
9	94758241	A	G	0.99	0.968264958135741	0.989999999397043	0.986652803552904	0.255176350009181	0.613453605313535
9	94758347	G	A	0.99	0.971541290542699	0.987755999336631	0.987157358743576	0.00385799310268726	0.950473047482289
9	94758498	C	T	0.853128957999077	0.790363846270796	0.825357635912055	0.843463130792922	0.554461795267644	0.456500316244891
9	94763790	C	T	0.563765328694914	0.661636283442862	0.628403260854726	0.578837455726098	0.975044173303329	0.323425390318301
9	9476425	C	T	0.398313362486754	0.582757104658329	0.454485320378585	0.426717698781177	0.0404946541485191	0.840516517467212
9	94765564	G	T	0.963546863392214	0.94204642399273	0.951925246952387	0.960235795724693	0.188850756211028	0.663874849185506
9	94765893	C	T	0.949912414717687	0.957647447400151	0.899692915760801	0.951103609750787	4.58523549856356	0.032248539497483
9	94766235	G	A	0.964179764172744	0.989999999933744	0.967393795021358	0.968156080479938	0.000631756059803364	0.979947476057085
9	94769170	G	A	0.948499367105048	0.915229690462419	0.926527279960901	0.943375836902083	0.293833884102829	0.58777409742278
9	9477366	C	T	0.233255536201013	0.441846586712578	0.26543778826003	0.265378557979794	1.15698801748429e-06	0.999141768583505
9	9477435	T	G	0.308155873611832	0.444053910442896	0.28495197926194	0.329084171283816	0.226794643637156	0.633910805086557
9	94775387	G	A	0.833583049988446	0.821079916519711	0.848826205797843	0.831657567434261	0.132541972762644	0.715810857883868
9	94783600	T	C	0.853586609434546	0.826203706052487	0.834435761940198	0.849369642313709	0.322438613953055	0.570145799739508
9	94783793	C	T	0.963311521171351	0.934825765257041	0.954833813195013	0.958924714760547	0.0394577432108967	0.842544571083598
9	947880	T	C	0.853446169467979	0.694809128517221	0.816294012316612	0.829016065161562	0.0929790894087978	0.760423482270437
9	94792331	T	C	0.874340905801262	0.818010801887826	0.90256347208481	0.865666069798593	0.908199261953863	0.340592659369296
9	94796391	T	C	0.909179805057956	0.896281716663639	0.886754974606211	0.907193499445232	1.27249096002278	0.259299897160002
9	94796416	A	G	0.989999999999994	0.989999922006632	0.99	0.989999987989016	3.76336367937311e-06	0.998452153520714
9	94796477	A	G	0.989999999999954	0.99	0.989999994862785	0.989999999999961	-1.9718074300965e-06	1
9	94797172	G	A	0.989999999999969	0.99	0.99	0.989999999999974	1.12826876184205e-11	0.999997319928728
9	94797249	C	T	0.989999999999999	0.981389290998119	0.984145071578565	0.988673950813709	0.232850466973527	0.629418257994645
9	94798853	T	C	0.919101638599691	0.878512806201602	0.893516958111917	0.912850958410385	1.08520485499862	0.29753610541527
9	94800146	T	G	0.576584926254256	0.682172326472957	0.64048380290117	0.592845385887936	2.40969754322316	0.120585662353038
9	94800855	A	G	0.910999330997657	0.898369045353466	0.891819176488739	0.909054267008452	0.612096374371051	0.433999578265248
9	94806331	T	C	0.591272179733299	0.712020857279207	0.652756099302682	0.609867476075369	1.73543848906037	0.187717839772074
9	94806761	G	A	0.951963596999755	0.96858966681685	0.954727341872009	0.954524011751588	0.000244883945504935	0.987514599055899
9	94811367	C	T	0.970671807092774	0.979595066297359	0.962907117787502	0.97204598901028	0.246690376330485	0.619415187015199
9	94812061	G	A	0.969830909015173	0.978738194967448	0.960436230658123	0.971202631051823	0.749752532543611	0.386554591739967
9	94815594	A	G	0.883006478077466	0.855116820102741	0.850226388243554	0.878711470749358	0.89055629493786	0.345326601786365
9	94821257	T	C	0.728822720396077	0.900498042584714	0.832392060821539	0.755260720013127	6.21611433166111	0.0126592645788713
9	94821861	A	G	0.989999999964709	0.971759342486508	0.989999999986118	0.987190938713066	0.113973511640003	0.735664919409737
9	94822266	C	T	0.99	0.979697994776286	0.989999981728374	0.988413491195548	0.101995051788936	0.749448503488056
9	94822540	G	A	0.913618429090697	0.900232751356779	0.895862165481191	0.911557034719674	0.533807368607224	0.465010546370218
9	94826465	C	T	0.863995523489431	0.820129860032751	0.873636112099141	0.857240211317103	0.14849001752214	0.699982547998765
9	94829905	G	A	0.982386588503972	0.977321857693437	0.981775890237094	0.98160661995915	0.000416359724014244	0.98372037933071
9	9483035	T	C	0.886976410565622	0.845867833652561	0.875752570775299	0.88064568972101	0.00421745613650276	0.948220224295589
9	94832043	G	A	0.904131429454528	0.855379693393897	0.838698689844716	0.89662366210119	4.17535475058938	0.0410159751261657
9	9483287	C	T	0.924552485369183	0.918716825142203	0.906500462333467	0.923653793694229	0.786946494707351	0.375025038371895
9	9483573	T	C	0.777192380502625	0.794959877866286	0.775154533491689	0.779928575096629	0.0324200446190577	0.85710886326445
9	94839342	A	G	0.864453256482014	0.796632567615654	0.915362009451281	0.854008870396595	2.85322500047334	0.0911908424026852
9	9483973	A	G	0.576830219148809	0.550578365047787	0.37472556880473	0.572787433617251	2.98063938716637	0.0842659777604854
9	94841258	G	A	0.757589204502831	0.919158676963828	0.857044242818683	0.782470903261825	5.79182440657211	0.0161008714418097
9	94841936	A	G	0.989999999999996	0.99	0.99	0.989999999999996	1.2600435028569e-12	0.999999104361341
9	94841980	G	A	0.949341077076211	0.943995439993909	0.941187191480414	0.948517848965536	0.238371819262953	0.625384553647272
9	9484811	C	T	0.272671774116255	0.342051102822927	0.247576319627705	0.283356190737082	0.553696541837286	0.456811210512919
9	94852192	G	A	0.970104395514036	0.984111093487028	0.955752764101205	0.972261427001876	2.00900628894344	0.156367710500354
9	94853008	A	G	0.989999998191934	0.974305611087406	0.99	0.987583062577836	0.151387494764385	0.697212929360156
9	94854494	G	A	0.934044751641425	0.989999999999501	0.99	0.942661859888569	0.115636308986377	0.733816320618472
9	94856495	C	T	0.638578453971272	0.74499704320794	0.725739685150541	0.654966916713719	1.8748654419665	0.170918873129556
9	94856819	G	T	0.986815489018183	0.981707799614584	0.985629983788696	0.986028904850028	0.00220791938148087	0.962522390962459
9	94856837	G	A	0.99	0.99	0.987622735481988	0.99	0.0860135012133684	0.76930769286631
9	9486961	A	G	0.681480843914207	0.75355072622269	0.675414173510862	0.692579605789714	0.179651664747725	0.671672765369701
9	94874020	T	C	0.99	0.989999999999999	0.989999998826761	0.99	-4.29829574321157e-07	1
9	94874651	G	A	0.621575938038451	0.708441038890695	0.684464125719657	0.634953163569697	2.13795177783854	0.143693630857146
9	94874900	C	T	0.980278695122839	0.960134603577129	0.989999997221787	0.977176505024799	1.92846410781208	0.164926577202374
9	94875810	G	A	0.99	0.989999999999979	0.989999998093083	0.989999999999997	-2.19950186960549e-07	1
9	9487771	C	T	0.450704456494678	0.546094430865598	0.857856930242449	0.4653945125478	5.53739478736587	0.0186142735739287
9	94877836	A	G	0.761078371254555	0.754176937615853	0.750503814148902	0.760015550474195	0.00924730617033465	0.923391184027127
9	94880110	A	G	0.866986062765518	0.842041877670298	0.848283719019107	0.863144658260854	0.335828026416361	0.562247320666674
9	94880359	T	C	0.99	0.972590337236078	0.98378030437743	0.987318911934356	0.133707557962536	0.714618468431031
9	94881543	G	A	0.99	0.99	0.99	0.99	0	1
9	94882079	G	A	0.618127166546505	0.643477653977389	0.606489965512977	0.622031141610861	0.230126292162046	0.631430200573043
9	94882488	C	T	0.780559133600077	0.858612872061015	0.84394536784031	0.792579409323061	1.55085280093413	0.213009588517345
9	94883880	A	G	0.57234995926994	0.649080314044701	0.574447398267034	0.584166433905253	0.0975231869106838	0.754822398757337
9	94885207	G	A	0.99	0.979167034844083	0.99	0.988331723365989	0.391367233870267	0.531581599811261
9	9488626	G	A	0.906366785501339	0.896614175955019	0.880827805090677	0.904864883631206	1.02373477031062	0.311634746298288
9	94889405	T	C	0.892299774110895	0.864383369710292	0.869113867741103	0.888000647833202	0.780976889685673	0.376842538637398
9	9489220	T	C	0.80368654304639	0.788933828909693	0.781788555703675	0.801414625069338	0.391173698896022	0.53168310019705
9	94902575	T	G	0.793986921438397	0.945185797457237	0.861533422583983	0.817271548345298	3.72636871483614	0.0535597143963571
9	94904216	G	T	0.99	0.980319483714711	0.99	0.988509200492065	0.366980087187751	0.544654998624261
9	94904617	G	A	0.697441001895943	0.775324472845897	0.730921185152145	0.709435056422236	0.559263733954633	0.454557047516278
9	94905617	T	G	0.597021389750351	0.695601630695553	0.648167339030299	0.612202746855912	0.630045148461035	0.427338753632204
9	94906358	T	G	0.99	0.99	0.989999999036286	0.99	-3.32463157036574e-07	1
9	94907008	A	G	0.632064438985354	0.728635020745921	0.769658119374316	0.646936308576482	7.55738017032795	0.00597648102633639
9	94909375	G	A	0.942318602669895	0.940697816270828	0.948335572230038	0.942069001564439	0.0902351851313158	0.763878379113126
9	94909996	G	A	0.822475335911658	0.921853735668184	0.852837801819029	0.837779609474163	0.410329317860809	0.521802403943205
9	94910630	C	G	0.989999996129171	0.988797020224357	0.989999999683349	0.98981473783983	0.0222976529953511	0.881297988832345
9	94910815	G	T	0.798790815174836	0.814423925195253	0.845874671713657	0.80119831411798	1.55948797428763	0.2117402064228
9	94919766	A	G	0.96429141371208	0.944053812905903	0.869925963830494	0.961174823187929	11.1399655835923	0.000844874589679832
9	94922307	A	C	0.86204147482285	0.960002481188718	0.93178078465081	0.877127469803194	5.96121463347763	0.0146239630004985
9	94925680	A	C	0.829582093319303	0.828667451450425	0.814092828136213	0.829441238471495	0.306390950427786	0.579903332899172
9	94925849	C	T	0.940091364434337	0.954027175364406	0.939587025005483	0.942237479317567	0.0235933601242201	0.877924109896149
9	94927169	C	T	0.923176191414864	0.887560652944054	0.95338311613932	0.917691398490359	3.48551235096626	0.0619081946939696
9	94927187	G	A	0.907147406315249	0.925015006396691	0.881669289772155	0.909899016727791	2.03936457242488	0.153273661475388
9	94927621	T	G	0.815982283672089	0.863092160287525	0.855177792289101	0.823237204670866	1.20824446512151	0.271680079979036
9	94927735	A	G	0.881945827845	0.984346745597292	0.966520920870353	0.897715569178853	2.28862678533968	0.130325182838948
9	94933647	A	C	0.806416790025899	0.809207892093582	0.749268864997545	0.806846619744322	4.87064551658753	0.0273172802030271
9	9493391	T	C	0.907192496734674	0.871214801253682	0.884081536721352	0.901651931630601	0.198066314267481	0.656286209542456
9	94943782	C	T	0.852525200557371	0.778048602380738	0.805332560591466	0.84105580443817	1.94188724666212	0.163463766256342
9	94944778	T	C	0.682677030902017	0.645448012995296	0.606155473835613	0.676943762144382	1.86079532035911	0.172533036954605
9	94945832	C	A	0.848764958285807	0.777650736576523	0.775472310586649	0.837813368142577	6.42374845377091	0.0112604236647818
9	9494729	G	A	0.568227296917848	0.505895654014718	0.45157272195178	0.558628223910766	0.93486056405672	0.333603087397439
9	94949794	G	A	0.987451825365544	0.982140221573647	0.980352028694028	0.986633838381592	0.266136843295755	0.605935062794719
9	94950642	G	A	0.846788650459443	0.889931468566626	0.864531097533927	0.853432644447949	0.260732798967978	0.609617158568134
9	9495116	G	A	0.888168165582849	0.978348218679279	0.934345446421418	0.902055893759699	2.91638616812437	0.087684038888197
9	94951235	C	T	0.852340250060937	0.858474588074358	0.804924958529639	0.853284938115004	4.35572301424626	0.0368847992983247
9	94951819	A	G	0.814065453917834	0.750415529549939	0.790525599272904	0.804263365565179	0.322301881952442	0.570227571048619
9	9495226	G	A	0.603872006685327	0.594317147529797	0.542291367952034	0.602400558375376	0.9855560659602	0.320830941727968
9	94956114	G	T	0.99	0.99	0.989999999999996	0.99	-1.99026022058246e-12	1
9	9496356	T	C	0.594597762896399	0.638092309999185	0.56819087410216	0.601295923150228	0.221636782263771	0.637795592534875
9	94972484	T	C	0.514394246117021	0.562607598373041	0.539979740148986	0.521819102364448	0.0706411373959839	0.790405562334424
9	94973446	A	G	0.721212062822451	0.63676445207585	0.630550373902035	0.708207130767474	6.08437302741501	0.0136382758430115
9	94974188	G	A	0.670408653928461	0.599473877312708	0.55981790261408	0.659484698329635	4.96394081193335	0.0258811613232459
9	94975923	C	T	0.982019498925714	0.953708837467959	0.962257797819492	0.97765965706122	1.25604128048874	0.262401754471322
9	94985637	T	C	0.850731227329514	0.883844176017971	0.852500555255894	0.855830621427536	0.0200506858231573	0.887395615976694
9	94988259	A	G	0.87449093261494	0.925080015985044	0.889101423609376	0.882281651453936	0.10605940986435	0.744675832296862
9	9499126	G	A	0.424676857385261	0.574940135930712	0.417349491292606	0.44781740228126	0.0630129274324556	0.801795740380668
9	94996653	T	G	0.970799032286886	0.967729095079991	0.961638369635312	0.970326261957024	0.283652487473803	0.594317179342175
9	94996822	T	C	0.99	0.99	0.989999998171868	0.99	-9.25083819844537e-07	1
9	9500078	A	G	0.649698472833485	0.565721357077507	0.779443593290806	0.636765997007064	3.99822734973881	0.0455481439660084
9	95007976	T	C	0.911596604950879	0.928321068915854	0.892831323685087	0.914172172401485	0.521812218984647	0.470069663099289
9	95010216	T	C	0.575711484571403	0.532713605973871	0.473974710211587	0.569089811267383	7.81545509157212	0.00518013017884713
9	95016799	A	G	0.813610070162906	0.849481531694386	0.705856750665346	0.819134275238753	7.12840656201994	0.00758721241177517
9	95019048	G	A	0.898907488334586	0.912579782794894	0.943186604911238	0.901013021681473	3.40561295007239	0.0649749705258717
9	9502055	A	G	0.826805742415868	0.743310086469435	0.832878448868519	0.813947411400117	0.540704052509009	0.462141090669961
9	95025096	C	T	0.972354021912081	0.963413980433937	0.974308900470264	0.970977255524447	0.113219781440924	0.736507820612345
9	95025453	A	<*>	0.99	0.989999999376323	0.989999999806159	0.989999999903954	-1.03564292198057e-08	1
9	95030690	T	C	0.868860997304571	0.927308623576926	0.893781416234393	0.877861931750514	0.611726961842223	0.43413831849086
9	9503941	T	G	0.713127025590425	0.77381221445079	0.638131000273177	0.722472544674921	3.92003532179613	0.0477138777294272
9	95041636	G	A	0.690275641064545	0.587458936126242	0.542415380772705	0.674441868504046	10.5751098506339	0.0011462045760109
9	95044229	A	G	0.819751209708443	0.816202265577346	0.789752807820078	0.819204672312254	0.714325410670632	0.398011609300634
9	9504430	C	T	0.909052958808954	0.825083511737428	0.856458006967757	0.896121663959939	0.980435203940354	0.322091384939309
9	95048061	G	A	0.99	0.99	0.99	0.99	0	1
9	95051799	C	T	0.98999999999776	0.989999999999501	0.989999999999979	0.989999999998028	9.33762332749796e-12	0.99999756186226
9	95052081	G	T	0.826304788740496	0.645157181662249	0.666878095348073	0.798408057250446	2.06531930403696	0.150683364569168
9	95059493	T	G	0.959702720375233	0.977378763366671	0.960247247485061	0.962424830995915	0.00724812519586091	0.932153332427468
9	95059790	T	A	0.76164981980444	0.668303790829346	0.692483946278006	0.747274531342275	0.652524712472231	0.419211472665992
9	95061415	T	C	0.989999994723149	0.9899999996818	0.989999999925487	0.989999995486781	4.04591479866861e-07	0.999492485565646
9	9506433	G	A	0.955858971238876	0.975175120957155	0.956780030790217	0.958833658295491	0.0110959299120494	0.916108229978373
9	95068759	G	A	0.99	0.99	0.99	0.99	0	1
9	95070095	A	G	0.559886882154308	0.486115951230096	0.396100204815954	0.54852615879198	3.69816005588283	0.0544725055248092
9	95080879	T	C	0.967043809727962	0.972586969185386	0.985188645463793	0.967897456284406	0.859392973404465	0.353908619405246
9	95081079	G	T	0.936194455113802	0.864531876216544	0.99	0.925158417963625	3.43217351988798	0.063937902299206
9	9508820	T	C	0.90529197148611	0.927889391357536	0.880625865988007	0.908771974146309	0.846902321230475	0.357430135629949
9	95090014	A	G	0.99	0.99	0.99	0.99	0	1
9	9509467	C	A	0.520150455511079	0.621127867230813	0.508112608690581	0.535700976915918	0.701897664247649	0.402146785313163
9	95096811	A	G	0.811577521044109	0.73351541775346	0.820949321358054	0.799555957137349	0.286290547826361	0.592607499851877
9	95098712	A	G	0.646776488311041	0.583166475159481	0.518073851910204	0.636980546285701	9.13453100415905	0.00250829750169938
9	95105638	A	G	0.877251718064735	0.769544776576398	0.79340784087866	0.860664849075531	2.07677885617093	0.149555488181441
9	9510856	A	G	0.789636610074519	0.813593428960982	0.842035825877294	0.793325960183034	0.341367199467304	0.559041109617082
9	95138564	G	T	0.728582921559976	0.651956960503872	0.601275796137519	0.716782523557336	9.88135049813095	0.00166962350589257
9	95139916	C	T	0.960041953552148	0.896115292816955	0.966607743046583	0.950197247798928	0.655383567228105	0.418194464165426
9	95140613	G	A	0.113229031373271	0.0600752845808613	0.150078799103049	0.10504335436724	1.98140110312349	0.159242881265445
9	95144150	A	G	0.880386578796335	0.86897408886959	0.834486921276691	0.878629055347616	0.832706994769948	0.361490939431384
9	95154082	A	G	0.969745301930498	0.986966488729324	0.950907333018395	0.972397364697518	1.96054429132391	0.161455119455969
9	95160477	T	C	0.254444431306053	0.509410347596515	0.455845530080129	0.293709182414784	2.09010646720208	0.148255737950251
9	9516348	A	C	0.656741457895044	0.540948611903727	0.680418369624472	0.638909359612381	0.850039936859245	0.356541040070375
9	95169050	C	T	0.99	0.99	0.99	0.99	0	1
9	95171157	A	G	0.99	0.99	0.99	0.99	0	1
9	95179179	C	T	0.971288745584358	0.944586167285281	0.965344329850122	0.9671765485263	0.0131694058606079	0.908636914993359
9	95182668	G	T	0.989999999999999	0.99	0.99	0.989999999999999	7.13430126513481e-13	0.999999326068457
9	95186937	A	G	0.750402964148186	0.591884902128872	0.674633516231289	0.725991182597212	0.773587813961518	0.379109416756053
9	95190694	G	T	0.799745293826098	0.715857143093416	0.711181547732609	0.786826518613265	4.66816098447618	0.0307268127942184
9	95197471	T	C	0.898625027395706	0.776109417783823	0.794934032953034	0.879757623515476	1.31451423894662	0.251578951493639
9	95201917	T	G	0.713920257880417	0.551607975657436	0.593014556023625	0.688924166418078	5.57988855105571	0.0181678787767559
9	95220633	C	A	0.749467034468302	0.614335820046896	0.646459769859536	0.728656827447405	8.04223302682573	0.00456991680056119
9	95221611	G	A	0.938240448397796	0.926918319334646	0.931303221529982	0.936496840522071	0.0845769008735008	0.771188161928951
9	95234973	T	C	0.845784209191592	0.292452812065451	0.0100000000000242	0.760571174034166	6.69195006183951	0.0096849209658602
9	95245243	A	G	0.864814494853578	0.741994166074345	0.85365051778632	0.845900164221576	0.0295285119161398	0.86356440137445
9	95247222	G	A	0.979523451381738	0.955594360070132	0.939868562353819	0.97583837131975	3.65733541704632	0.0558228419632516
9	95253813	T	C	0.912986893098534	0.844043555225248	0.868501858983103	0.902369619066048	2.73906697020039	0.097921925882851
9	95254185	C	A	0.968068708841758	0.963863314759452	0.950434660156511	0.967421078153083	0.369981912131584	0.543014127740546
9	95254740	G	A	0.99	0.989999999926141	0.99	0.989999999988626	1.19742951763583e-09	0.999972390086805
9	95256174	A	G	0.711247248721217	0.612915415269692	0.593947556012012	0.696104146369682	12.5587771773419	0.000394349708793869
9	95256519	C	T	0.430503565174049	0.475736520758975	0.5267661089726	0.437469440334128	5.69748003805197	0.0169892881989403
9	9526138	C	T	0.21432705998928	0.388144460334734	0.131640434799207	0.24109493964248	3.97652104379112	0.0461387648321319
9	95265558	C	G	0.5	0.366139789035061	0.5	0.479385527511399	0.0120095570200493	0.912736029245564
9	9526811	C	A	0.115671866674284	0.173443813597518	0.0518008945872531	0.124568746500462	1.33662970049489	0.247629202927058
9	95274261	A	G	0.735354194940242	0.590622352282201	0.621887902065905	0.713065491170904	7.80643943084393	0.00520603798305225
9	95275293	A	G	0.99	0.99	0.989999997972575	0.99	-6.86160171124657e-07	1
9	95280351	C	T	0.932091292517698	0.856807264870835	0.880848161417557	0.920497552260081	3.85707210514472	0.0495367025280655
9	95284212	A	G	0.714670012450449	0.838615902775917	0.99	0.733757679560571	0.70679718575567	0.400509123424422
9	95284873	A	G	0.69171356174665	0.405571204036595	0.608950207922455	0.647647638659302	0.235553175955543	0.627436456918647
9	95284982	T	G	0.459577570382356	0.383743994543969	0.37170941551835	0.447899199703244	4.931191299893	0.0263761282585673
9	95289940	A	C	0.726512006779875	0.587813254802233	0.667153224167109	0.705152398975318	1.51185264416162	0.218856606825113
9	95292165	G	A	0.852298723850058	0.89212615095094	0.889678700079592	0.858432147623594	1.249791037009	0.263592391831733
9	95298630	G	<*>	0.99	0.99	0.99	0.99	0	1
9	95300559	T	C	0.664813126386069	0.56794901997326	0.500428024538296	0.649896053998497	4.94831749583846	0.0261160726138552
9	95301397	T	C	0.724675720478737	0.597229963816725	0.632695780150119	0.705049073952787	3.54763689114591	0.0596303165725126
9	95312271	G	A	0.875756367700691	0.81911478790625	0.921363720103772	0.867033564412348	3.94709061380653	0.0469524783302579
9	95323297	A	G	0.660025045558372	0.566132293971714	0.558337259512849	0.645565561814027	7.19856682074964	0.00729618262876276
9	95323743	G	A	0.979185058386157	0.960052537430815	0.941945556684879	0.976238650159035	0.704691238479333	0.401211845645398
9	953280	A	<*>	0.98999999999954	0.99	0.99	0.989999999999611	9.26614916960276e-13	0.999999231949626
9	95329392	A	G	0.916719086131393	0.870694280274009	0.878512234432757	0.909631266029356	1.48141227067971	0.223553690126148
9	9533062	T	C	0.877775002064791	0.745387605281416	0.935779179616001	0.857387342960151	3.30520593118479	0.069060688841556
9	9533788	C	T	0.735096726492792	0.700534650071734	0.764732928583405	0.729774166723949	0.648646426867148	0.420597033310268
9	95346224	A	G	0.99	0.99	0.989999996800691	0.99	-8.28308081787392e-07	1
9	953465	C	T	0.330869357641764	0.611028342388469	0.349700669742229	0.374013841292757	0.0599492191986794	0.806576219624877
9	95355719	C	T	0.822160050906066	0.851452396305325	0.861239991865503	0.826671072097552	0.442645227341396	0.505848472301276
9	95359555	C	T	0.811813697967773	0.847371702814247	0.798446225224836	0.81728963071413	0.52449052431121	0.46893241268959
9	953599	C	T	0.989723783603161	0.99	0.99	0.989766320928274	0.00274889727873805	0.958186128351056
9	95362665	G	A	0.793974214030359	0.854581693246235	0.782922750648444	0.803307765829604	0.291579983239974	0.589209814453953
9	95363275	T	C	0.961066585796492	0.948596351595021	0.953904857808561	0.959146169729465	0.0916963988396224	0.762031512610174
9	95365586	T	G	0.954034952568637	0.938188963066685	0.956831378140847	0.951594670185336	0.115078995017894	0.734434248137834
9	95366385	G	A	0.941774008825691	0.917024288246863	0.962175682260916	0.937962551856552	2.09631322669007	0.14765479351883
9	9537065	T	C	0.774532573296451	0.743491577518123	0.792215121943952	0.769752259946588	0.699477162860746	0.402959430877079
9	95373251	T	C	0.53480259092607	0.487783323209504	0.424553726020816	0.527561623697718	10.013125511454	0.0015542852657214
9	95373884	A	G	0.745790793762823	0.778291211130951	0.833149990266471	0.750795858037515	2.47565436717047	0.115621314353586
9	95374368	C	T	0.742580085155663	0.794876470239198	0.720383293188458	0.750633728458527	1.11554984104956	0.290878710172873
9	95378704	A	G	0.99	0.989999999999989	0.99	0.989999999999998	7.21298841144144e-13	0.999999322362114
9	95379396	G	A	0.98999999734329	0.99	0.989999999978821	0.989999997752423	1.54893167548048e-07	0.999685980815913
9	9537965	G	A	0.01	0.01	0.01	0.01	0	1
9	9537991	T	G	0.559101215443876	0.39982897558357	0.416386589819801	0.534573290505389	1.94869637574355	0.162727397936801
9	95380309	C	T	0.99	0.983265806156412	0.989999999150001	0.988962934148087	0.0476092102178492	0.827276908937927
9	95380726	G	A	0.827051067637567	0.856593601865419	0.826504733857977	0.831600617908656	0.0396100893128249	0.842244881243956
9	9538589	T	C	0.639724214237019	0.604445727413676	0.651057545575845	0.634291327266224	0.230745693014787	0.630971458806558
9	95387983	C	T	0.514251479092085	0.423250502242209	0.368388126439803	0.500237328657204	15.4941130119829	8.27626107384316e-05
9	9539114	T	C	0.801422681529486	0.723084331455928	0.800571767323072	0.789358575618158	0.0450048415300548	0.831995126264783
9	9539218	A	G	0.532211840004206	0.52928937581409	0.593737513387077	0.531761780518928	0.553351110817937	0.456951655769616
9	953939	A	G	0.99	0.989999999999996	0.99	0.989999999999999	3.39928472044658e-13	0.999999534806291
9	95396409	C	T	0.738122796843077	0.674665555026418	0.682507681798055	0.728350381603312	1.85466102928551	0.173242260777758
9	95396712	G	A	0.952728975070323	0.94113898711367	0.948759302453928	0.950944116924999	0.0231591693298053	0.879043887516621
9	9540141	T	C	0.743845569062219	0.729402601501361	0.756244817418617	0.741621352057847	0.179245884482775	0.672022117994674
9	95403118	C	A	0.95374376069132	0.936414494554068	0.956051042393292	0.951075053706183	0.146103627497689	0.70228703170038
9	95404824	A	G	0.956197284587394	0.935944878578906	0.963339525286269	0.953078414062086	0.655290225764907	0.418227611435113
9	95410671	G	A	0.964571191230588	0.938980326747618	0.955935499940612	0.96063019810021	0.132897310652271	0.715446721238699
9	95412023	G	A	0.99	0.99	0.98999999640796	0.99	-8.65958894033721e-07	1
9	95415263	C	T	0.95104776122847	0.952453680421851	0.958408824290771	0.951264272784251	0.292680418217844	0.588507953322875
9	95420983	A	G	0.777222969525931	0.66202759333218	0.655205172783106	0.759482881592094	6.97179798479484	0.00828042551618244
9	95425311	A	C	0.962412551183023	0.953261188415002	0.972629950431619	0.961003241316748	1.03418328386025	0.309178155760231
9	95425746	A	G	0.725693353434086	0.787210149766487	0.640344665468998	0.735166940069275	5.28191598621509	0.0215480232517126
9	954280	A	G	0.99	0.99	0.99	0.99	0	1
9	95428016	A	G	0.632517428191772	0.342144207167258	0.275861940403959	0.587799952153997	18.8456428982252	1.41734489576334e-05
9	95429120	A	C	0.564105668809012	0.508770292038568	0.400499116324571	0.555584020786363	22.082278314869	2.61210111338652e-06
9	95429640	C	T	0.950590842870392	0.931719575928682	0.963673209047241	0.947684667761369	1.43232429311557	0.231385486901592
9	95438627	A	C	0.75609383363199	0.678007766537631	0.613349157047809	0.744068579299458	8.78662449275781	0.00303447217969575
9	95438801	C	T	0.963405068946145	0.946651413196522	0.960227587544689	0.960825005960703	0.00207753534700111	0.963645019496863
9	95441905	A	G	0.964094554139406	0.955615366437408	0.965869069988022	0.962788759233299	0.0468603698838656	0.828619410860132
9	95442033	T	C	0.769466046202655	0.844170367905046	0.716191250406264	0.780970511744823	5.21139038965839	0.0224393828021154
9	95443261	G	A	0.910854126864698	0.859178925401787	0.890782806561329	0.902896145839409	0.344619561697366	0.557174783273228
9	95447472	A	G	0.772470313016688	0.799054889375578	0.786083616827853	0.776564337775957	0.126360862145044	0.722235470570807
9	95450808	C	T	0.828057201457877	0.856804094815469	0.814514103690646	0.832484223034946	0.555378373937857	0.456128382759732
9	95461111	C	T	0.99	0.99	0.989999997849338	0.99	-6.29652301637434e-07	1
9	95466448	C	T	0.989999999999999	0.99	0.99	0.989999999999999	1.45046639691895e-13	0.999999696125752
9	95467111	A	G	0.747579849912722	0.763893374323489	0.759643473448053	0.75009213267198	0.0867146332900133	0.768396121682304
9	95472584	C	T	0.850212610810805	0.86823357581659	0.86591280334034	0.852987839421696	0.24016462595476	0.624087238519606
9	95476958	A	G	0.742505660303712	0.809282935348254	0.708272497517319	0.752789360660571	2.11595744846488	0.145770863078637
9	95478263	C	T	0.702905923139421	0.745854689870362	0.712752954877341	0.709520033215986	0.0107795857277466	0.917308398140988
9	95481994	C	T	0.810476985031254	0.836379866142481	0.80695566769011	0.814466028722383	0.0752675113612007	0.783816239267995
9	95485727	G	A	0.96418047614836	0.956636616516981	0.953225125478204	0.963018721765128	0.614863975378637	0.432962293078217
9	95487497	G	A	0.740702272867616	0.611756475148979	0.665643306753626	0.720844620018946	2.7900507592844	0.094851222933114
9	95489827	C	T	0.971059248720386	0.976003522627622	0.969278554090653	0.9718206669021	0.0613898250522458	0.804312598668389
9	9549605	A	G	0.99	0.99	0.989999999942015	0.99	-5.86978269312221e-09	1
9	95502943	T	C	0.641973175924168	0.779358655198708	0.709437666892792	0.663130539732447	0.479306411351948	0.488736651836292
9	95503596	A	C	0.99	0.99	0.99	0.99	0	1
9	95511847	C	A	0.989999999999976	0.989999999999983	0.989999999999992	0.989999999999977	6.84892921452941e-12	0.999997911899486
9	9551287	G	A	0.929768621754973	0.972573370060693	0.989999999997565	0.936360552994054	2.3263280254525	0.127201619998593
9	95519727	C	T	0.99	0.99	0.989999999999989	0.99	-4.86601312760224e-12	1
9	95529408	C	T	0.727785089922818	0.600232699613244	0.635452240027718	0.708142021815144	4.53692512088659	0.033171126526621
9	9553037	T	C	0.750253757520929	0.75050381068482	0.5	0.750292265708168	0.678338169477415	0.410159557452182
9	95536802	G	T	0.818381566978478	0.839197618970353	0.81806538940224	0.821587238985227	0.0192693543283665	0.889597051760237
9	95541775	C	T	0.897593047983784	0.859811779487496	0.900771728152185	0.891774732635356	0.0101196652338651	0.919870738033317
9	95542654	G	A	0.768653386631164	0.84646899894181	0.776211515087207	0.780636990927004	0.0183752579715918	0.892172790327201
9	95544004	A	G	0.961792563834628	0.99	0.948019795301097	0.966136509004095	0.957063651333237	0.327927799170114
9	95549169	T	C	0.95582164784667	0.948334688362854	0.977432788588491	0.954668656086163	1.93417746578234	0.164302132862869
9	95553463	C	A	0.978160964264378	0.965177842776993	0.958958672047258	0.976161563555321	1.75785744555581	0.184891983332095
9	95554249	G	A	0.957478539291158	0.954710491041122	0.971653219891605	0.957052259860652	1.04345766255345	0.307018672403425
9	95555488	A	G	0.729209395388446	0.672444197441523	0.661570745186244	0.720467554904619	2.92605907940012	0.0871600158614431
9	95555665	A	G	0.459699809519158	0.346966022679032	0.357619853249247	0.442338806345778	4.26586485065531	0.0388854503030523
9	95555939	T	G	0.545483778454664	0.457939555016188	0.445705572075017	0.532001968045139	7.52174224931691	0.00609586940361248
9	95558663	G	A	0.782169791904423	0.791566779473213	0.786825661595916	0.783616927990016	0.012549689428328	0.910803269935208
9	95559505	G	A	0.706833308270517	0.629624968800389	0.593305193448843	0.694943223992117	7.4974351925735	0.0061786924918047
9	95559852	G	A	0.823640469797662	0.826253201272527	0.797761989327531	0.824042830444791	0.865167039058472	0.352296760546767
9	95560505	A	G	0.286421541797863	0.295853721558138	0.185353764437204	0.287874097480945	2.6881724656235	0.101095703973388
9	95565076	T	<*>	0.989999999999961	0.99	0.989999997201153	0.989999999999967	-7.03707187574513e-07	1
9	95565979	G	A	0.840549109291229	0.87453761148261	0.818341837145037	0.845783338628701	1.40568138338701	0.235774633209605
9	95567483	A	C	0.609720086913692	0.657023909465712	0.736385677111441	0.617004875586703	15.9651948021378	6.45178135928453e-05
9	95568664	A	G	0.99	0.99	0.99	0.99	0	1
9	9556992	T	C	0.850379580453808	0.846918427067519	0.84188402802541	0.84984656283232	0.0464242043611077	0.829406537227324
9	95575820	A	G	0.99	0.989999994425546	0.989999999363107	0.989999999141534	6.55758533410032e-09	0.999935388170792
9	955794	C	T	0.206050319770756	0.31219987893362	0.203763031523488	0.222397351881837	0.317640252910433	0.573029229441576
9	95580376	C	T	0.780578504411873	0.624099859740158	0.675319814238989	0.756480793132429	7.55431996751275	0.00598663852258607
9	9558828	G	A	0.989999996209292	0.99	0.98999999941222	0.989999996793061	4.7378451955417e-07	0.999450800086166
9	95591603	A	C	0.863502888751128	0.862256769313378	0.836358272922332	0.863310986357714	0.904183062834671	0.341662549006639
9	95591716	T	C	0.810801426586125	0.84583910866227	0.818121056463281	0.816197229625851	0.00210444466344839	0.963410496761244
9	95598200	A	G	0.795370609521677	0.846547197319764	0.611976872547317	0.803251804042582	5.83092879300636	0.0157468076224619
9	9560331	A	G	0.986191933848758	0.942635427063408	0.981519245477216	0.979484231803814	0.0353350066617587	0.850895402286674
9	95605067	C	T	0.620130395073473	0.774940441606577	0.77835388828349	0.643971142239571	0.898588544072021	0.343160456460617
9	95608247	G	T	0.989999997702853	0.989999999469774	0.99	0.989999997974959	1.93560837130651e-07	0.999648966314832
9	95609564	C	T	0.98999999999998	0.989999999641213	0.99	0.98999999994473	1.60988896840868e-08	0.999898763290102
9	95612849	A	G	0.98999999977238	0.99	0.99	0.989999999807433	8.72049787476819e-09	0.999925490662626
9	95616149	C	T	0.603931430962439	0.670846936178925	0.544063943340683	0.614236418765778	4.7412225923235	0.02944813669283
9	95618766	C	T	0.473728291776738	0.608797620618933	0.5	0.494528968418436	0.000281745977534746	0.986607904717224
9	95621504	C	T	0.336801496366261	0.307931267641536	0.232816901739837	0.332355481142653	1.42853881357993	0.232003052951592
9	95624890	C	A	0.887975672338127	0.765449677185534	0.847220420099787	0.869106669084628	0.302684341316594	0.582204453248233
9	95625905	G	<*>	0.96866025008712	0.99	0.99	0.971946571573704	0.672689706966559	0.412115421627268
9	95626631	C	T	0.660496624103026	0.675892990224659	0.657313957831407	0.662867664485757	0.028463636966086	0.866023417188586
9	95630363	C	T	0.771263818001925	0.833571307359372	0.811135455422738	0.780859171362972	0.454928538018789	0.500003714980248
9	95630981	A	G	0.685127986238524	0.716736777215581	0.640443392494637	0.68999574004899	2.51137566588077	0.113027227016653
9	95652951	A	G	0.53817887072595	0.532306397262675	0.473325574479667	0.537274509812606	1.71819846650332	0.189925107118559
9	95679485	A	G	0.612342555910329	0.577849843684493	0.550677913261848	0.60703067822755	1.8855416820424	0.169705633892548
9	95681227	C	T	0.741831943459151	0.727418995863469	0.658814851866934	0.739612349529416	1.5216800301241	0.217365431545201
9	95681558	G	A	0.562060601908174	0.489088368807779	0.507013320659089	0.550822878010714	0.985725775266117	0.320789280971208
9	95682301	C	T	0.666319012544079	0.670177689532992	0.621650095100813	0.666913248800372	2.17771521780708	0.140022195805407
9	9568591	C	T	0.989999997267063	0.99	0.989999999603256	0.989999997687935	2.55589637978851e-07	0.99959662250523
9	95686163	G	A	0.99	0.99	0.99	0.99	0	1
9	95688099	T	G	0.788316284778765	0.855849404365374	0.766818691857827	0.798716385195103	1.31106598483328	0.252201743685358
9	95691037	G	A	0.781113946788796	0.677190452589121	0.752149665001935	0.765109728682046	0.107667616898003	0.742815307399316
9	95694499	C	T	0.584170445117235	0.523264405228952	0.583842168264926	0.574790914974439	0.029510331332132	0.863605997599369
9	95696111	A	G	0.956190543810522	0.99	0.99	0.961397200063702	0.553529066356703	0.456879294149423
9	95696209	T	C	0.66490415235751	0.639687476711766	0.571499863350246	0.661020784308066	3.42559653052386	0.064193047956549
9	95696252	A	G	0.735076436265112	0.630354138021058	0.628950208952915	0.718949202335528	1.56808786444813	0.210484919558864
9	9569993	T	C	0.989999997027439	0.99	0.989999999957547	0.989999997485214	1.62792722294254e-07	0.999678072896161
9	95700059	G	T	0.723926699837145	0.749122666668854	0.707817199863071	0.727806878729228	0.246780637357421	0.619351107889454
9	95700521	C	A	0.766702433397589	0.787794330169477	0.727877014648757	0.76995058550046	1.61518359048577	0.203764677095686
9	95700701	T	C	0.792698666145763	0.822902469246193	0.742482974545954	0.79735005182323	1.34107672383958	0.246844175040544
9	95704358	C	T	0.642528782495402	0.570849952272648	0.608441694299233	0.631490242641098	0.353662901268051	0.552046938444232
9	95707332	T	C	0.767083776029073	0.663334544192639	0.780023060677561	0.751106394326262	0.949812967094769	0.329766909495083
9	95707811	G	A	0.989999997683469	0.99	0.989999999961583	0.989999998040215	2.0748590167833e-07	0.999636558645225
9	95708192	T	C	0.454145615606229	0.394907223205668	0.379340955594169	0.445022903176542	4.3571596715713	0.0368537030411751
9	95716630	G	A	0.99	0.99	0.99	0.99	0	1
9	95723163	G	T	0.830486541313934	0.750245601179338	0.835940839678534	0.818129436533206	0.24970296308209	0.617284307952592
9	95727243	G	A	0.902265203510949	0.98427344073858	0.93016300860164	0.914894472044004	0.553927249628433	0.456717447303309
9	95727458	C	T	0.732517590037569	0.585356298720307	0.694201348915498	0.70985475117471	0.268687041142747	0.604213878955257
9	95727883	T	C	0.913354355991454	0.930242860488155	0.914974771462584	0.915955185683946	0.00274693543513605	0.958201038294571
9	9572790	T	G	0.603379275200695	0.44233448598753	0.476495516834693	0.578578377661867	2.51185359512121	0.112992957578768
9	95732903	C	A	0.99	0.989999999999996	0.989999997319217	0.989999999999999	-9.59946036739162e-07	1
9	95733599	G	A	0.928607014487615	0.911338963457374	0.919044502597367	0.925947734628958	0.125184608566385	0.723478003367621
9	9573649	A	G	0.989999999999979	0.99	NA	0.989999999999982	NA	NA
9	95739505	C	T	0.99	0.99	0.989999999664519	0.99	-5.52768683609063e-08	1
9	9574336	G	A	0.685837495929716	0.598959682586719	0.722374553294846	0.672458312674895	2.1159517279254	0.145771407731988
9	95747389	T	C	0.578634936648552	0.490009654408303	0.536346610370232	0.564986643183554	0.745997684945819	0.387746353375693
9	95749357	C	T	0.524982384007928	0.424125882653432	0.450369866575114	0.509450482799335	3.27404460618485	0.0703838964753252
9	95753319	C	T	0.822345776962234	0.799489843021574	0.854906964209766	0.818825963135372	0.671665787141829	0.412471440039766
9	95764859	G	A	0.923072592793935	0.940669991437375	0.936349972881853	0.925782592185024	0.347431265172151	0.555570842749281
9	9577024	T	C	0.537989651227437	0.467125557336826	0.502836610617512	0.527076580768283	0.192666932318744	0.66070616056369
9	9577091	A	C	0.99	0.99	0.99	0.99	0	1
9	95772036	T	C	0.597428850878687	0.552444918043925	0.524689456863745	0.590501325222134	2.4586781872925	0.116877099891239
9	95772228	A	G	0.445209416061616	0.336584408697566	0.350683638284523	0.428481164927552	5.6391992276896	0.0175632270525119
9	95781040	T	C	0.513109333295393	0.512231630497863	0.479465219755768	0.512974167064573	0.698015862288948	0.403451197458842
9	9578150	C	T	0.760452360481531	0.594590682570899	0.7071180903488	0.734909662083294	0.402179817884589	0.525965650031764
9	95782667	C	T	0.827645655150461	0.656121588888615	0.474267875328283	0.801230948946137	21.0342116767126	4.51155117317746e-06
9	95782844	C	T	0.99	0.99	0.989999998508836	0.99	-5.43342791270307e-07	1
9	95783158	G	T	0.76392430802565	0.542521441459646	0.630153241512226	0.729828266574485	8.89506236785734	0.00285942838245878
9	95784852	T	C	0.970220618240205	0.939486683305095	0.945254219588094	0.965487592260198	2.63331530397632	0.104643006965807
9	95785082	G	A	0.983224799667146	0.979683076225171	0.988951437209751	0.982679374257082	0.408091061410842	0.522940000755922
9	95785755	C	A	0.829395198911256	0.96381927878603	0.830714296346874	0.850096507211971	0.640577255550382	0.423501841863821
9	95788623	T	C	0.70212716844129	0.853193119071928	0.693687100353876	0.725391324838408	1.14438962083403	0.284726685689454
9	95789769	G	A	0.971637457743878	0.942969502159408	0.963999951837182	0.96722259258387	0.0196542434645431	0.888507034109951
9	95789960	C	T	0.852848051264073	0.960609895096713	0.851039547139198	0.8694433752143	0.671270595710415	0.412608970027943
9	95792612	G	A	0.99	0.989999998345468	0.97186864724365	0.989999999745202	2.99903663850857	0.0833140430303615
9	95793634	G	A	0.960170820870029	0.928571163001539	0.936951815854883	0.955304473558282	1.69302403025734	0.193202814678052
9	95793816	A	G	0.791888907347812	0.727747930298554	0.767200914432831	0.782011196882226	0.145861997687917	0.702521567957709
9	95794382	T	C	0.858253134700699	0.920781377679755	0.822214702493638	0.867882484119474	4.10891032403831	0.0426578387606722
9	95796063	A	C	0.966728883848987	0.943910836409297	0.95714646442798	0.963214904543275	0.2488835345059	0.617862314483012
9	95797446	C	T	0.673982756413381	0.55447266550487	0.646050705845883	0.65557820241347	0.0988336975622048	0.753233757054611
9	95798871	G	A	0.851929858258164	0.925356952582455	0.819888729271155	0.863237630784105	2.02038930117689	0.155199347361973
9	95801744	A	G	0.962297426451924	0.947054553082319	0.950427955954301	0.959950023953005	0.438233134422767	0.507976481200112
9	95804888	C	T	0.952923271135238	0.923568401901553	0.940338418462857	0.948402621273251	0.274056181242003	0.600623738799103
9	95806365	A	G	0.922541935814424	0.820053777089321	0.736438705796818	0.906758759370758	6.51570635928807	0.0106925842798056
9	95806823	G	A	0.603527061169236	0.61751227133928	0.682778800581103	0.605680783535423	1.62227568772976	0.202774767161762
9	958073	G	A	0.219903103151137	0.666997034024552	0.0100000000000344	0.288755568505643	2.34095137627686	0.126012573140516
9	95812707	A	G	0.727165678949504	0.602340700031575	0.709053510834717	0.707942632196143	0.00129548343117358	0.971288080294418
9	95814442	A	<*>	0.99	0.989999999098018	0.989999999821435	0.989999999861095	-6.62998826261242e-09	1
9	9581738	T	C	0.731855908808819	0.644068664857959	0.767590201511535	0.718336673240386	0.52158725390674	0.470165388944304
9	95818641	C	T	0.897269325873671	0.864376308646549	0.903273526796245	0.892203801220694	0.365271683318161	0.545592954805699
9	95819828	G	A	0.99	0.99	0.989999997315635	0.99	-8.74258868782566e-07	1
9	95822393	G	A	0.989999999999959	0.99	0.989999999259055	0.989999999999965	-2.27128129690769e-07	1
9	95823747	T	C	0.951266171970502	0.904824178275851	0.945654803378579	0.944114104941526	0.007693983064864	0.930102917124354
9	95825927	C	T	0.916661065774731	0.826525757867125	0.886587030334195	0.90278022835696	0.201078559914235	0.653851668440485
9	95826195	G	A	0.8877104525477	0.829963093833408	0.847067880570768	0.878817359305699	1.96593090278239	0.160880436886574
9	95830197	A	G	0.879519729735377	0.83015837612435	0.860053946536146	0.871918081279279	0.295473687857947	0.586734025942002
9	95834360	T	C	0.849875786433067	0.81430484941857	0.807637902407263	0.844397862132834	2.20669707550946	0.137412597195605
9	95834776	G	A	0.973362520173458	0.952368510209342	0.99	0.970129442638984	6.66526669940022	0.00983099420206398
9	95837818	A	G	0.870781247940098	0.862407100451418	0.917354931777004	0.869491629226841	0.637058455499166	0.424777984563943
9	95839418	C	A	0.902824666347172	0.899475845519804	0.93481821344644	0.902308947939758	1.42105258570938	0.233230230325323
9	95839673	T	C	0.842001181559238	0.873809129293906	0.802422385264993	0.846899605510377	1.33833523686552	0.247327766017244
9	95840256	A	G	0.856361245192681	0.855434043965255	0.834244774854295	0.856218456203657	0.983464124629072	0.32134506344562
9	95841562	T	G	0.799349986527858	0.815894461639821	0.788084551577749	0.801897835695101	0.242476838064896	0.62242290730017
9	95845152	C	T	0.816182500882499	0.830330862520643	0.821547141568986	0.818361348574773	0.0126544219078941	0.910433411780697
9	95849267	G	T	0.961031671726433	0.99	0.953760001306115	0.965492794280562	0.850862505435507	0.356308453645788
9	95851415	A	G	0.772515874643007	0.799790601013313	0.765188829079058	0.776716182504034	0.113838333684947	0.735815860835778
9	95853593	T	G	0.928282389395405	0.976013126444916	0.966030958121087	0.93563292290103	4.27182802565956	0.0387492229270828
9	95854013	A	G	0.839161191033685	0.815838260622905	0.816014613885504	0.835569459750425	0.55157945185514	0.457673048214573
9	95855100	G	A	0.790737555952396	0.786880083043854	0.794840824535461	0.79014350512448	0.034027202006903	0.853648967300762
9	95855648	G	T	0.978588808258311	0.918956460575747	0.969469682048856	0.969405426715196	2.11569737041634e-05	0.996330006430985
9	95860100	A	G	0.122069020858759	0.167545815141552	0.11047904444335	0.129072447178309	0.752783758429681	0.385596305068534
9	95862541	G	A	0.768372537735576	0.792924181570459	0.811589969089434	0.772153490886148	1.97601248079994	0.159811114634546
9	95866487	T	G	0.327486367770087	0.57450174631353	0.600167729703653	0.365526736065778	1.32950053506955	0.248894092540863
9	95869726	G	A	0.540234391315936	0.562239283089931	0.477226919516479	0.543623144649131	2.17020552304804	0.140707427897796
9	95869943	C	T	0.932210799386073	0.888335289801839	0.945665840524052	0.925453970910101	1.62145406450395	0.202889158190649
9	95872216	T	G	0.229091408028561	0.204158380739166	0.197282475568256	0.225251721825994	1.12979881836563	0.287818255353389
9	95875447	C	T	0.762033649535976	0.721845257696149	0.780104844479456	0.755844637192643	0.761164890236785	0.382964218935553
9	95881054	C	T	0.833070501531464	0.76399542466142	0.853882475163434	0.822432939693477	1.50872453295466	0.219333814522877
9	9588157	A	G	0.99	0.99	0.988261397949353	0.99	0.0244997549465202	0.875620022331691
9	95882901	T	C	0.80510108537635	0.779157824281339	0.841550261820933	0.801105823167718	1.60877574809688	0.204663979593871
9	9588336	A	G	0.623296239685098	0.533909925707098	0.613412091759485	0.609530747332486	0.00460177241844913	0.945915895327958
9	95887320	G	T	0.196205379651396	0.277732723386173	0.224974896903807	0.208760590586552	0.408636093092229	0.522662583595842
9	95887567	C	A	0.937654901758057	0.983217071699009	0.975987473289718	0.944671475928963	5.4135903851732	0.0199805798122489
9	9588824	T	G	0.564925903096551	0.358768846388391	0.578853993589871	0.533177716363494	0.209937623235243	0.646816298658631
9	95889523	C	T	0.796928125309307	0.674332741229995	0.752850208690366	0.778048436161093	0.644774782308081	0.421987049615292
9	95890162	C	T	0.235116299962918	0.314436761037544	0.220296915708692	0.247331650968411	0.519446417008248	0.471077920291389
9	95890327	A	G	0.832653059364157	0.730968712361691	0.805147444686648	0.816993669925777	0.201970815356534	0.653134741470135
9	95894640	C	T	0.514732080933694	0.617056116892906	0.469236543624829	0.530489982471413	3.78344519287698	0.0517619793670734
9	95895411	C	T	0.522995130845318	0.618761030299184	0.502597701397195	0.537743079361214	1.16340891011874	0.280759682773096
9	95898531	C	T	0.947308191682472	0.962743788561824	0.962193551255464	0.949685273601892	0.92274561748493	0.336755093991149
9	95899771	G	A	0.527047134144695	0.629883728450445	0.47655899288356	0.542883969667781	3.68085014631068	0.0550407789448937
9	95902595	G	A	0.864069664408786	0.871617072234942	0.884078298459714	0.865231965214014	0.858523186194055	0.354152297643859
9	95905552	C	A	0.38967727157962	0.557817032049574	0.377518777578925	0.415570794691993	1.61554046467621	0.203714729007949
9	95907107	T	C	0.397428414045801	0.544941099787766	0.390910266976346	0.420145367650064	0.809692401349035	0.368211207950153
9	9591059	T	G	0.660797160108349	0.602133487107808	0.684908630847994	0.651762954466266	0.861658273962401	0.353275051162048
9	95911389	G	A	0.887074324273934	0.718052836078402	0.859068806497589	0.861045015091822	0.00316865703746407	0.955110127423959
9	95912016	T	G	0.186540145957611	0.357145493219935	0.160806002022653	0.212813369436008	1.87208815575902	0.171236111950956
9	95913929	G	A	0.95209896991243	0.99	0.963113468281918	0.957935728545916	0.13695876939117	0.71132332346098
9	95917252	G	T	0.828491614424548	0.863234645624899	0.808815141756987	0.833842041229402	0.372709195083024	0.54153121555498
9	95918643	G	A	0.538820911975304	0.659226951014602	0.502244909618841	0.557363441987356	2.34727068426318	0.125502569014588
9	95919314	C	T	0.803450322263845	0.720594647542421	0.86967060045169	0.790690548356746	5.41408835662379	0.0199748812992032
9	95919865	T	C	0.99	0.99	0.99	0.99	0	1
9	95921416	G	A	0.524128618814327	0.632444995389299	0.464916774491639	0.540809340806872	5.45009770506049	0.0195672323404359
9	95923091	T	C	0.0994978986961392	0.135805591771648	0.0893074198324004	0.105089283429768	0.609969008112054	0.434799479373451
9	95927688	C	T	0.948962840692736	0.977137790976097	0.94402130656577	0.953301783036373	0.304626594628266	0.580996394315139
9	95930334	G	A	0.897185608875955	0.966411688846613	0.914712499602627	0.907846425191437	0.131618104809206	0.716760196801933
9	95930572	C	T	0.549180410374488	0.647980375233375	0.524677204085759	0.564395604962756	1.39679786907229	0.237260448284811
9	95937846	T	C	0.100673445743043	0.16308561677083	0.119504636942155	0.110284920081322	0.178425702254141	0.672729672370757
9	95938125	G	A	0.99	0.989999999999973	0.989999999954023	0.989999999999996	-1.24123501919142e-08	1
9	95941424	G	A	0.53332746211079	0.6078595256493	0.565886611763686	0.54480539989572	0.0430572561520191	0.835617499441776
9	95944153	C	T	0.770877814597503	0.745511518548923	0.733720733036367	0.766971405006021	0.627384938267033	0.428316161280377
9	95949039	C	T	0.99	0.987046061814396	0.989999999999999	0.989545093519417	0.19229707383918	0.661011620109959
9	95950461	C	T	0.556542264596615	0.539748764218351	0.657658159990994	0.553956065538362	10.0789444456729	0.00149973223632117
9	95951477	C	T	0.535915821794891	0.505078706858698	0.643867475421388	0.531166906094717	8.84703965720063	0.00293564648430622
9	95951769	A	G	0.419689207299032	0.433443040605956	0.475118053855156	0.421807297628298	1.71524707630366	0.190306001989755
9	95952870	C	T	0.646268793924764	0.571387437591324	0.739274353461198	0.634737065049414	11.9447460511956	0.000548017000888025
9	95953435	A	G	0.162115603209966	0.198920042704124	0.18224081019242	0.167783486892066	0.36449151991231	0.546022280326503
9	95958095	G	A	0.239254856642935	0.210362375098047	0.314495624445275	0.234805414485022	0.625592277590525	0.428976720058245
9	95962890	C	T	0.538427886282223	0.592406493763628	0.46315299762919	0.546740591834359	6.17572814743394	0.0129514597795409
9	95963114	G	A	0.355979808668515	0.464175457663905	0.370905345757828	0.372641938613805	0.000735380790897658	0.978365693603175
9	95976263	G	A	0.951614879202691	0.636689812847994	0.826147972648775	0.903116418984068	1.11942571687543	0.290042145551176
9	95978265	G	A	0.841727894380795	0.876702754834191	0.857907534295132	0.847114022890618	0.037917904268862	0.845608081267316
9	95981496	C	T	0.811838015020762	0.820168287442195	0.884060108756209	0.813120876973663	7.72138725745503	0.00545704482740382
9	95982707	C	T	0.99	0.98999999811258	0.989999999999998	0.989999999709337	1.327414986385e-07	0.999709301085472
9	95984754	A	G	0.876733395232059	0.870226176625432	0.877261256761059	0.875731283566638	0.00521726565009753	0.942418360029388
9	95984760	C	T	0.815702231155189	0.843087412251403	0.878515765201708	0.819919549044006	6.39640680244227	0.0114351575665906
9	95985281	A	G	0.452765291694802	0.52024778864379	0.415261080289991	0.463157596224946	1.40263224467297	0.236283343859782
9	95986997	C	T	0.881576488856427	0.77735499238548	0.878532759562432	0.865526378399901	0.377236691326662	0.539085835168517
9	95988968	C	T	0.172060759626898	0.210834854226001	0.228041633122833	0.17803197019516	3.17677964309924	0.074691802494628
9	95990501	C	T	0.796101470980657	0.74470020075919	0.780949602591865	0.788185675366551	0.0776414115881249	0.78051951205037
9	95991895	T	C	0.81497311753418	0.828049684971775	0.879410799640275	0.81698690891957	7.22032973252798	0.0072082465469418
9	95992319	G	A	0.880680805013354	0.877005854420196	0.905141772907037	0.880114862622008	1.39106945080227	0.238224578018507
9	9599450	G	T	0.576446109411164	0.46222836284525	0.536082308405269	0.558856576440013	0.490160014778384	0.483855934207693
9	95995159	C	T	0.844220040659348	0.863672915480279	0.869783825363858	0.847215783381771	0.582304172593015	0.445410573488497
9	95996573	G	A	0.3847747871447	0.400894180775297	0.335609739524279	0.387257173763812	2.75347382522126	0.0970433797724753
9	9599879	T	C	0.749835968578345	0.540459915901166	0.99	0.717592056466059	0.759355488593577	0.383530296117945
9	96000622	C	T	0.0497789047073082	0.0630199886640344	0.0526519820270562	0.051818031636644	0.00339645755879546	0.953526287240097
9	9600239	G	T	0.724803007382148	0.719684569712883	0.699514860208283	0.724014767981081	0.259793250639403	0.610262229938565
9	9600271	G	A	0.750351683287422	0.809005957838843	0.718017060569533	0.759384441568341	0.561762033652157	0.453551162419289
9	96002983	C	T	0.794676404867514	0.782213168077042	0.817394881469847	0.792757066401781	0.803590742322881	0.370021960356784
9	96003435	A	G	0.608774633890738	0.672768212912802	0.540065392753147	0.618629645060136	4.79839971790808	0.0284861846950387
9	9600720	A	C	0.470911180937633	0.228758211676273	0.385408672131343	0.433619623671383	1.05866245605452	0.303520446028478
9	96007602	A	G	0.712426968601356	0.633743178941258	0.741367408565818	0.700309664993701	2.04104078263366	0.153104859493044
9	96012145	G	T	0.902494551089896	0.82113692927189	0.857374568715072	0.889965477329923	1.14153714937361	0.285327754308851
9	96016549	A	G	0.99	0.99	0.99	0.99	0	1
9	96017751	T	C	0.719564687795296	0.625752944829863	0.726187704818366	0.705117679378619	0.448773774219671	0.502917845328579
9	96020121	G	A	0.751838303787579	0.735390039699515	0.830941041507634	0.749305271118017	4.74099568000488	0.0294520209626949
9	96020441	C	T	0.86314201413589	0.764938594481879	0.859207008119055	0.848018687509172	0.173830792298105	0.676729462636623
9	96020992	A	G	0.99	0.989999999999994	0.989999998071255	0.989999999999999	-5.19904064249123e-07	1
9	96021312	G	A	0.52658729521823	0.622534858076391	0.467353546995299	0.541363219898386	5.7444335172964	0.0165409890587934
9	96022116	C	T	0.665097443143976	0.597368682038373	0.716893172831003	0.654667213933714	3.49788892336993	0.0614471106936667
9	96022865	A	G	0.709735304448518	0.626367787710957	0.768155094658521	0.696896706870933	5.34569721117154	0.0207734742596379
9	96023843	G	A	0.984024368535345	0.973604895011184	0.989571855845946	0.982419769612624	0.447912207360024	0.503328084837779
9	96024101	G	A	0.99	0.99	0.99	0.99	0	1
9	96025052	T	C	0.857472251268639	0.872763503106261	0.8720638706179	0.859827104051633	0.195427320563732	0.658437377532704
9	9602686	A	C	0.570313213925843	0.366504836975025	0.469254693801749	0.538926723875417	1.2468399639904	0.264156886378993
9	96029534	A	G	0.0377985705087359	0.0302514429961549	0.0521100937971849	0.0366363128717985	1.38599973794212	0.239081811419669
9	96030392	G	T	0.728796287740474	0.626225227859647	0.756108503645688	0.713000344518827	0.849833728661134	0.356599379372719
9	96032719	G	A	0.211234852542079	0.183689319330949	0.166197464912731	0.206992840427565	1.84975491621033	0.173811901745335
9	96033393	G	A	0.989999999357792	0.98999999845654	0.989999999886905	0.989999999218999	8.23969034904862e-08	0.999770968350433
9	96038524	G	T	0.256019043507885	0.226411724611371	0.239723351339141	0.251459516397821	0.102100768692737	0.749323047025811
9	96040593	C	T	0.99	0.99	0.989999999613019	0.99	-1.06369087134861e-07	1
9	96041713	T	C	0.0441034536533915	0.0171595109193835	0.0508537390457744	0.0399540864723543	0.71202758318716	0.398771524091008
9	96044418	G	T	0.843470780305066	0.869593681030607	0.866062817054163	0.847493707016799	0.142964696189315	0.705351312019073
9	96047452	T	C	0.0707035448162328	0.286225901846543	0.132361478913292	0.103893987798901	0.278776872532275	0.597504020601988
9	960479	A	G	0.196191346856698	0.341763742785839	0.195186864246202	0.218609495829785	0.273886442554515	0.600736548449317
9	96052179	G	A	0.536523543090674	0.621387644309539	0.462656829548363	0.549592614678379	5.72465506984227	0.0167283223161688
9	96053440	A	G	0.0551575143995214	0.0489837151952552	0.0853316857755989	0.0542067493220644	3.19449609223821	0.0738865375332492
9	96053868	T	G	0.544488262263622	0.625158880897973	0.475358320599689	0.556911537533312	6.03442123106307	0.0140295498840716
9	96053928	G	A	0.249215206139142	0.226493380813047	0.232521245472568	0.245716045038923	0.240553727124993	0.623806469646463
9	96055924	G	A	0.0460638311370082	0.0235817708742501	0.0514192811473117	0.0426015938565435	0.319651765223623	0.571816996471199
9	9605832	T	G	0.667918530256473	0.48154677086713	0.590095031735343	0.639217279310514	0.572094111436306	0.449427970221821
9	96060759	C	T	0.69252286812855	0.579798117503424	0.727628219950177	0.67516325653228	2.43798515411796	0.118428254603065
9	96063456	G	A	0.970309873114087	0.964997685897629	0.947070616253986	0.969491796282753	1.20796093155583	0.271736330487457
9	96063653	A	G	0.989999999999989	0.989999999999959	0.99	0.989999999999984	8.29257605876846e-12	0.999997702345134
9	96077465	A	C	0.735053970325466	0.607988517729886	0.754405201979525	0.715485890625747	1.61455660886037	0.203852464357261
9	96077888	T	C	0.914606671037808	0.90054624877857	0.890986000402051	0.912441366009885	0.336075971866412	0.562103050493305
9	96085407	T	C	0.545540181992828	0.645825149485248	0.463627912308864	0.56098406698666	9.65708295449951	0.00188622896517292
9	96087807	C	T	0.640624770974554	0.558404996318523	0.680909709568592	0.627962925677525	2.98695721036202	0.0839377543172511
9	96088458	T	C	0.720427380645513	0.590764040157964	0.736690624326679	0.70045922621043	1.57656716629489	0.209255859215601
9	96088957	C	A	0.873617298486887	0.824152462491638	0.894546200379345	0.865999713743619	1.40002016590266	0.236720194238385
9	96089090	G	A	0.987823013353299	0.974144028044369	0.988700102832	0.985716449615724	0.122822166593873	0.725993552511245
9	96090008	C	T	0.77689308099346	0.632436267422354	0.750503812359907	0.75464673170351	0.00130381022731124	0.97119599428247
9	9609283	C	T	0.809179354382397	0.757414059865453	0.726277353826663	0.801207499026788	2.79512274486243	0.0945515258781679
9	96093865	G	T	0.824382680513015	0.780332420226884	0.867051773464999	0.81759894042895	2.16964776489855	0.140758471331753
9	96094327	G	A	0.0221139277058999	0.0242777518071279	0.0269053130427778	0.022447156617489	0.120611040742034	0.72837270925484
9	96094943	C	T	0.378252047034212	0.446891368370179	0.347238576068908	0.388822502519951	1.88203670670392	0.170102843200699
9	96096243	A	C	0.612316798686827	0.720798117731984	0.546911428595437	0.629022921819781	2.98493949279701	0.0840424283329315
9	96099377	G	A	0.413616284629715	0.50540512071755	0.412789385895784	0.427751765387242	0.196583907709143	0.657492462771351
9	96102316	C	T	0.989999999999996	0.99	0.99	0.989999999999997	1.4237127671747e-12	0.999999047968647
9	96108173	C	T	0.266734934686303	0.184704341668395	0.199130505430154	0.254102223361545	2.72794517109737	0.0986060784844391
9	96117149	C	T	0.3726730422343	0.365630695993521	0.313449884585955	0.37158852091322	3.07629856990993	0.0794411283668846
9	96126075	C	T	0.721546139873948	0.824841603535476	0.563237844493995	0.737453641277823	4.32576890755113	0.0375394502744603
9	96133405	T	C	0.865130588337597	0.770290314721916	0.875979137185126	0.850525186200782	1.42116355545096	0.233211982488396
9	96133597	A	G	0.864243434676245	0.813721918974694	0.867397793729634	0.856463121258206	0.118618967777016	0.730537183844325
9	96138557	A	G	0.123390777524438	0.333002917709277	0.99	0.155671047112903	4.35776708437241	0.036840563930045
9	96141734	T	C	0.864629189527667	0.861326976471345	0.909913028151514	0.864120648716994	3.43074924873525	0.0639930631340937
9	96142460	A	G	0.989999999999978	0.99	0.99	0.989999999999981	5.58154157801723e-12	0.999998114974873
9	96143058	G	A	0.248474209628745	0.367327628459655	0.289369809974988	0.266777636128705	0.394619454625809	0.529881159915858
9	96147077	T	C	0.01	0.01	0.0100000000000149	0.01	-1.23112597658921e-13	1
9	96150272	T	C	0.512351942301426	0.63340571578846	0.484218319627996	0.530994223418429	0.881921204851328	0.347676016361358
9	96154352	A	C	0.773532957147603	0.649975078218355	0.799261781482241	0.754505043792499	1.94250576350654	0.163396720328453
9	96158277	C	T	0.768331051107483	0.837845475108455	0.864186734050081	0.779036272403633	1.20351848102103	0.272619579694526
9	96161642	G	A	0.219238516973177	0.205519385728216	0.209895349397763	0.217125770761453	0.0400476018110502	0.841387538200207
9	96162189	A	G	0.883245876004631	0.99	0.908166332525699	0.899686011099918	0.209126841140168	0.647452639332952
9	96162524	T	G	0.99	0.98999999999998	0.989999999999989	0.989999999999997	-4.35402209563374e-12	1
9	96163260	C	T	0.528200093391434	0.552006667809226	0.557066193644272	0.531866305851774	0.217464081204184	0.640978991849995
9	96166382	C	T	0.49221554035799	0.5358749145578	0.417781631310928	0.498939083984761	6.62446554129064	0.0100587321502453
9	96166726	T	C	0.99	0.989999999995803	0.989999999993955	0.989999999999354	-1.736618105999e-10	1
9	96169561	G	A	0.686193287280505	0.765406630825515	0.635691972033858	0.698392142186436	2.23168847678153	0.135206022349011
9	96174266	C	A	0.99	0.989999996736572	0.989999995274843	0.989999999497432	-1.38077577027524e-06	1
9	961756	T	<*>	0.989999999999993	0.989999995614312	0.98999999973087	0.989999999324598	6.2678656088291e-08	0.999800243971461
9	96182487	G	A	0.720157740138159	0.683933053089019	0.710404182468814	0.714579138332592	0.0173381859922452	0.895241719751844
9	96185331	C	A	0.883262032563434	0.849891373070315	0.849094634797276	0.878122951001493	1.6931391607642	0.193187675108025
9	96185673	T	C	0.570454386153953	0.532091270801522	0.514396174460355	0.564546466389679	2.15392069406977	0.142206339859119
9	96186068	C	A	0.98903430133082	0.983183270931488	0.981176217388284	0.988133242649323	0.218908455769031	0.639872881808746
9	96186490	A	G	0.750503817128823	0.989999999998679	0.989999999999979	0.787386229290781	1.08073113494619	0.298534053700329
9	96189355	C	T	0.99	0.989999999999998	0.989999999999989	0.99	-5.72422760331993e-12	1
9	96191004	C	T	0.79103421258811	0.787969643341209	0.750669926696691	0.790562268924087	0.172783385343625	0.677649879903152
9	96198096	T	C	0.887129426972857	0.954268748618183	0.909858322181003	0.897468882506237	0.0224396069903679	0.880923549673571
9	96200540	G	A	0.918752961825917	0.873630044686265	0.878676349534902	0.911804032586411	2.24593189802042	0.133966179678965
9	96204028	G	A	0.912691144544686	0.840728650970445	0.776797433685385	0.901608920534253	8.31068639501548	0.00394124939658981
9	96209259	A	G	0.971107450808844	0.99	0.976557701170007	0.974016903384282	0.0362226897507638	0.84905634984513
9	96213146	T	A	0.881544738595768	0.858816261454604	0.844973725291709	0.878044553116029	1.74110380246848	0.186999028434339
9	96213291	A	G	0.91729215337342	0.898326971706648	0.871097972147567	0.914371515396738	4.84447967055005	0.0277347586854275
9	96214928	G	A	0.708792040557644	0.655878609085191	0.683473525449222	0.700643372110886	0.228151548185865	0.632897827690951
9	96216570	A	G	0.4871174474277	0.439091015312956	0.54016204207967	0.47972137688203	0.712836032466004	0.398503922543521
9	962184	A	G	0.277288522307417	0.393530536088153	0.238979974851025	0.29518979242965	3.21885576019063	0.0727944983884889
9	96220114	C	T	0.99	0.99	0.99	0.99	0	1
9	96220509	G	A	0.97843571792461	0.977392848942	0.98999999849886	0.978275116101288	2.69760389786491	0.100499182360391
9	96227100	G	A	0.624782292444433	0.716102888887061	0.604518523433272	0.638845664296598	0.293512739043067	0.587978228318688
9	96228298	C	T	0.976062872261941	0.979440650970504	0.977395081158949	0.97658305018306	0.00611646997282723	0.937662706707472
9	96229440	G	T	0.980019156361748	0.97802599178273	0.972042034498877	0.97971220901658	0.42312404022577	0.515382310916359
9	96231171	T	C	0.701823667550062	0.687872137611596	0.725589975162887	0.699675131939539	0.319377720241412	0.571981852463225
9	96232402	A	G	0.946201775076208	0.915338994314912	0.953985088642166	0.941448906838969	0.625639821147464	0.428959181374531
9	96232570	G	A	0.99	0.99	0.99	0.99	0	1
9	96234692	A	G	0.562933655648446	0.667917478173753	0.490774623801809	0.579101164317343	0.672596803929078	0.41214770545021
9	96237376	A	G	0.617971572279262	0.61249092806629	0.672312283131981	0.617127553070465	0.796652830261597	0.372096006206664
9	96238578	C	T	0.580013309099438	0.512476633552126	0.578057506594589	0.569612661065152	0.0473588407565833	0.827724526399848
9	96242455	T	C	0.134781211831223	0.201172780192242	0.113295719447863	0.14500551335882	1.66595975980859	0.196800566378701
9	96242527	G	A	0.984565151586987	0.983056719725174	0.971927652268259	0.984332853080268	1.63154230751431	0.201489858414938
9	9624597	T	G	0.562982259090621	0.383618067762558	0.524913682489582	0.5353601736261	0.0497661661029262	0.823470662688668
9	96249133	G	T	0.699708959496928	0.643337045518114	0.726073465163309	0.691027684744191	1.14902052075895	0.283754282800472
9	96250604	T	C	0.15721411683463	0.202867749911838	0.135523769405126	0.16424477632852	0.894038437709255	0.344385270903309
9	96251061	T	C	0.676655673245106	0.643175300740665	0.687593157754155	0.671499695879422	0.292024154462897	0.588926314936035
9	96253169	C	A	0.72226113811726	0.69511431872807	0.72031223744114	0.718080527931325	0.00282964871907617	0.957576983544186
9	96254928	G	T	0.989999999999976	0.99	0.9899999947678	0.98999999999998	-1.94106143382349e-06	1
9	96256583	G	A	0.68608002181051	0.687726847465873	0.683065847205923	0.686333632961436	0.0106328932981535	0.917870968732796
9	96256847	G	A	0.668762589545	0.687157091337414	0.713671398015549	0.671595342821032	1.6699012157569	0.196271766318281
9	96259582	C	T	0.600723370327258	0.629203575797136	0.591677708410276	0.605109321969619	0.140960742130239	0.707327766596773
9	96261960	G	A	0.759930561972519	0.801306483757389	0.738691513641767	0.766302453927388	0.315808043683344	0.574137815298321
9	96264313	C	T	0.0491160954249277	0.189165179526453	0.0100000000010834	0.0706836543765626	1.19428701876952	0.274466516325116
9	96264911	T	C	0.486982144909108	0.500359132073522	0.608318064619554	0.489042200932428	6.11045154493084	0.0134384791646807
9	96265600	C	T	0.859006037209501	0.782239912388984	0.792728651966412	0.847184053987141	2.25387213684136	0.133280529615436
9	96270237	G	C	0.874472560326036	0.849143985192462	0.835523588587595	0.870571959755466	2.40641587668572	0.120838748516889
9	96270756	C	T	0.645956960733169	0.599862019590457	0.66144963319884	0.638858339797191	0.448652026395966	0.50297578155809
9	96271367	T	C	0.660895847355081	0.69548039913395	0.692339572268447	0.666221868329027	0.717894398682041	0.396835454243413
9	96273910	C	T	0.98999999936018	0.989999999314861	0.99	0.9899999993532	4.57513864222992e-08	0.999829335894912
9	96275906	G	A	0.964798148746463	0.977157656338767	0.981807338576999	0.966701512915678	1.53767759152456	0.214963822289327
9	96276135	T	C	0.69461869980871	0.727276481696046	0.741388863797875	0.69964799821936	1.94971967757215	0.162617061338923
9	9628076	C	T	0.99	0.99	0.989999999995369	0.99	-1.62854983498769e-10	1
9	96282123	C	T	0.989999999998744	0.989999999998679	0.989999999999979	0.989999999998734	5.93416654898157e-12	0.999998056341656
9	96283304	C	T	0.701244748985214	0.741315822975984	0.71785800700955	0.707415694379793	0.0590173616511527	0.808055835339612
9	96283769	C	T	0.97490292922941	0.989422882404762	0.984589917281376	0.977139002018414	0.431495663122817	0.51125596031928
9	96286334	C	T	0.634197694961591	0.642972608903773	0.53628158408406	0.635549031708687	2.43089531390288	0.11896493471798
9	96288534	A	G	0.984081881686198	0.99	0.969935251243168	0.984993271906523	1.62382161169518	0.202559740690935
9	96289269	C	T	0.631620615753195	0.824912683063425	0.386370259373897	0.661387594118971	4.88911411896035	0.0270265504596014
9	96289743	C	T	0.928618294176124	0.867783010779231	0.890743314855787	0.919249660533003	2.33821479238221	0.126234145542567
9	96291224	G	A	0.579026390728516	0.568715226102959	0.580438307573255	0.57743847137618	0.00704624832261186	0.933102598498703
9	9629920	A	G	0.923730472798367	0.841252483058061	0.865956862993074	0.91102886237836	4.32477745217319	0.037561325640933
9	96300597	A	G	0.679677330553186	0.683558435854923	0.682410169926407	0.680275020769654	0.00493754800199353	0.943980600013659
9	96301800	T	G	0.645350008716736	0.548751138370468	0.706437524338604	0.63047378268341	1.06482703538661	0.302116826303731
9	96305745	C	T	0.974923996278976	0.99	0.988411059239221	0.977245700852014	1.02577220976056	0.311153726679522
9	9630643	G	A	0.956238617007265	0.89594667292093	0.957904834601553	0.94695365761797	0.195237393630926	0.658592864379881
9	9630855	T	G	0.70643335536543	0.679632212928869	0.454484861355015	0.7023059794302	5.7322613083786	0.0166560215966326
9	96311396	G	A	0.900826775395523	0.968638139255069	0.928676388528415	0.911269725429893	0.38431922060018	0.535300679223419
9	96313012	C	T	0.986487183443808	0.976724935033323	0.978037009790984	0.984983797188594	0.518095186650066	0.471655354064493
9	9631346	C	T	0.99	0.989999998551809	0.99	0.989999999776979	3.27071364790647e-08	0.99985570166476
9	96326086	G	A	0.99	0.99	0.99	0.99	0	1
9	96326127	T	C	0.712661996042441	0.739241251831925	0.745464526436792	0.716755201434022	0.776456897872158	0.378226941465651
9	9632921	A	G	0.892660626714664	0.80748282049933	0.81295640996652	0.879543244557503	5.08505962469173	0.0241328468945849
9	96330499	A	G	0.913288385604917	0.851852664154803	0.712282168778535	0.903827284501599	14.2613651800365	0.000159097177107351
9	96332705	C	T	0.978761345354147	0.980238024889706	0.975540357575645	0.978988754002623	0.101762075450986	0.749725234544305
9	96336993	T	C	0.56322323836503	0.558015567078498	0.532067855678128	0.562421256986904	1.00916799548803	0.315102244063786
9	96340817	T	C	0.604771680040162	0.561201509117694	0.549663324415883	0.598061873718102	2.07123127989105	0.150100297257651
9	96341196	T	C	0.583629882502841	0.595767988418568	0.599740016698941	0.585499150813863	0.119969028475134	0.729068083077167
9	96345328	A	G	0.597149774887019	0.630588847258072	0.655431997800692	0.602299392032161	2.37977351400584	0.12291536609701
9	96347229	C	T	0.636052455528111	0.567059111771729	0.538491782198128	0.625427480589628	1.615418750053	0.203731762556996
9	9634746	G	A	0.755794807905327	0.98999999999975	0.99	0.791862407487868	2.88279924102373	0.0895302600598002
9	96347718	A	G	0.641622362279273	0.788696758760758	0.65267312827543	0.664271819337421	0.107533214469444	0.742970205144849
9	96347890	G	A	0.600925370277945	0.758056542815538	0.615122699241428	0.625123570848734	0.0720021008986935	0.788443721182609
9	96348289	T	C	0.209289946962814	0.35464770180308	0.188292564691004	0.231675041208215	2.15585547163822	0.142027320172902
9	96348923	T	C	0.585907109765557	0.758765349134738	0.619475436321611	0.612527278628411	0.0517663263910623	0.82001775163076
9	96351480	A	G	0.99	0.989999999999994	0.99	0.989999999999999	2.33963115018391e-13	0.999999614065362
9	96352297	C	T	0.99	0.99	0.99	0.99	0	1
9	96352933	C	T	0.610789751988312	0.746936411955487	0.643755689965903	0.631756337623257	0.149840986261886	0.698687363840137
9	96353119	G	T	0.180357773667563	0.306637643051871	0.181771966538824	0.199804873552746	0.508053814099913	0.475982560868289
9	96354873	G	A	0.972726883593773	0.971985680129199	0.94467880894411	0.972612738260229	3.49436955873017	0.0615778499095065
9	96355439	C	T	0.929640329397157	0.945316563560778	0.93857493439619	0.932054469458355	0.154254752799193	0.694502077621011
9	9635611	C	T	0.99	0.989999999999986	0.989999997768052	0.989999999999998	-7.25523153774063e-07	1
9	96358030	C	T	0.66921474858207	0.676615733883398	0.655894929167733	0.670354500318475	0.181632333118717	0.669974176002006
9	96359795	T	G	0.165378505196939	0.147187339037779	0.151665394025498	0.162577065608428	0.166555311527078	0.683191534116425
9	96359884	T	C	0.582579139477223	0.564764266367519	0.570075371785053	0.579835649018329	0.104115879418479	0.746945232438012
9	96361486	A	G	0.274804552915892	0.349196859709256	0.326305857075802	0.28626096816207	1.80377796365177	0.179256427718959
9	96361922	G	A	0.619592026550889	0.645242719583283	0.654232642308243	0.623542233277878	0.737244473486527	0.390545003796937
9	96362662	T	G	0.617408903753122	0.630340084128578	0.648898029281582	0.619400305530942	0.786242910079263	0.375238610241305
9	96363700	C	T	0.145842796689674	0.177431057594633	0.170476759899507	0.150707388869038	0.539280271157967	0.462731158540058
9	96363859	G	A	0.591579809393869	0.640084007169208	0.627968547761293	0.599049455851271	0.912609793002219	0.339422910824311
9	96363918	T	C	0.678689122153467	0.713866314818653	0.720066127491805	0.684106409823906	1.32233169291819	0.250174013094966
9	96366415	A	G	0.234681388445419	0.321104749374843	0.311289916349061	0.247990586028551	4.47971136244231	0.0342995132237624
9	96366513	C	T	0.566911967105174	0.610606215370917	0.629542684489893	0.573640881338099	3.22594010948759	0.0724801682242665
9	96375728	A	G	0.595735523657794	0.640332654569144	0.642651098700961	0.602603481818142	1.41847429896098	0.233654689270575
9	96377797	C	T	0.127781793176672	0.178098219347924	0.179943385397754	0.135530522807045	2.51395260308694	0.112842585794801
9	96379505	A	G	0.115255670087152	0.158157963192679	0.135125757146412	0.121862623225404	0.312825993427544	0.57595119821622
9	96379797	C	A	0.906707892007617	0.844355977824823	0.813289464389514	0.897105697223467	6.29436575790946	0.0121122348843381
9	96382100	C	T	0.544825234793702	0.467925402135739	0.488501278706912	0.532982660564376	1.67886040332434	0.195075946936356
9	96382336	C	T	0.20852312851162	0.290007464091047	0.298033892632372	0.221071716190852	8.61572644259439	0.00333272851991249
9	96383605	G	A	0.12127322125025	0.165579321423369	0.147822891165343	0.12809636067691	0.760373166018338	0.38321176653178
9	96391990	G	T	0.568285832005189	0.577631791801318	0.583582482992536	0.569725109813793	0.192617691679194	0.66074680734533
9	96392182	G	A	0.679867119533418	0.697354403963667	0.707077212086764	0.682560161335676	0.658111724271446	0.417227368134246
9	96392856	A	G	0.893395210009817	0.869934935362287	0.882942486951058	0.889782327714098	0.0943955004888246	0.758661837257306
9	96394346	A	C	0.817137019626066	0.84264630121005	0.798485299579109	0.82106544899	0.841028546344448	0.359102771676801
9	96395022	T	C	0.413582787713745	0.519715345934521	0.448711292177651	0.429927201679744	0.0789358897058544	0.778744672399193
9	96395429	C	T	0.627125596286636	0.691812622081477	0.665399731948843	0.637087398259042	0.793054886226911	0.373177990578592
9	96397689	G	A	0.642749349575453	0.702388460488663	0.700102494102423	0.651933772656087	1.72189531448323	0.189449259089842
9	96398363	G	T	0.780720425167747	0.863719785085991	0.787304045768068	0.793502326595157	0.0276786734794493	0.86786649902513
9	96398508	A	G	0.411642849027597	0.463592893440989	0.3385301733346	0.419643155867259	6.92792671450241	0.00848600060816748
9	96398878	G	A	0.966173836871304	0.967607054250488	0.969945958338492	0.966394552347698	0.0895049495077339	0.764807455586849
9	96399061	C	T	0.99	0.989050862657051	0.99	0.989853832849186	0.0291748668346408	0.864375903212252
9	96399442	T	C	0.411320908411177	0.434102745091041	0.386548701917348	0.414829311259876	0.130159914920295	0.718266291261263
9	96401464	G	A	0.729887792421705	0.666018121711568	0.756848235241395	0.720051863132344	0.332993008626219	0.563901988401081
9	9640335	T	G	0.554164027920862	0.459015195568207	0.4462848819958	0.539511107738553	4.37296702388972	0.0365133620280891
9	96403367	G	A	0.441295576339247	0.607015615104588	0.449371569063611	0.46681646230911	0.0570992164783344	0.811140923865506
9	96404285	T	C	0.879342763484354	0.940215713374494	0.814418609333468	0.888717197767436	0.611366786981258	0.434273654348142
9	9640535	G	T	0.01	0.0100000023484768	0.01	0.0100000003616654	6.0435153877264e-08	0.999803851553335
9	96405555	G	A	0.953529413918956	0.989999999999998	0.988268202710629	0.959145884175437	5.48729511586783	0.0191551559724509
9	96409370	T	C	0.644038371960955	0.677127885562573	0.694399468040308	0.649134157055604	2.20496578510718	0.137566946135894
9	9641169	T	G	0.99	0.99	0.99	0.99	0	1
9	9641177	G	A	0.976303843296833	0.944071550999514	0.971917897773491	0.971340070283046	0.00239873425519714	0.960937725135391
9	96411956	C	T	0.987955056375363	0.969658474405774	0.981577132251835	0.985137382752046	0.170880975787884	0.679330040596863
9	96412038	G	A	0.99	0.980071964200996	0.989999985580994	0.988471082486953	0.0376290649972405	0.84618987787891
9	96413681	G	A	0.616581931389347	0.658467682833991	0.677919287348889	0.623032337111822	3.25375703929819	0.0712599447174125
9	96414935	T	C	0.6622901844957	0.689488501227789	0.682670503756702	0.666478725272441	0.296132902659303	0.586316961921807
9	96420390	A	G	0.457683473649937	0.459244235390683	0.38976260238193	0.457923830958012	4.45378700832145	0.034823939960139
9	96421269	C	T	0.631454062994656	0.685686568119334	0.627067987446167	0.639805868783856	0.117436738955601	0.731831354078241
9	96423608	G	A	0.845206126368987	0.814415153027486	0.797429393637586	0.840464316474396	2.24714642710848	0.133861048574898
9	96425138	T	C	0.445522619143012	0.456215871827262	0.392659022049561	0.447169380056386	3.02005653169698	0.082240599291269
9	96425777	C	T	0.587849505331938	0.677283378954686	0.730270359787494	0.601622321869841	10.3659547002174	0.00128360502446573
9	96430122	T	G	0.621366446435387	0.67788335263288	0.677641042455221	0.630070049989801	2.41749212687401	0.119986884141056
9	96430542	G	A	0.99	0.99	0.989999999999979	0.99	-9.77714021908695e-12	1
9	96431859	A	G	0.397886666580155	0.454689737036453	0.341284706221824	0.406634339430425	4.05180579940458	0.0441241210692464
9	96436386	G	A	0.99	0.99	0.99	0.99	0	1
9	96440051	C	A	0.830400798634405	0.837297282186631	0.7884792211064	0.831462857101447	2.47077909453081	0.11598042306745
9	96440728	C	T	0.832362732601533	0.844547877428569	0.802896288839797	0.834239244904897	1.63910124476645	0.20044882552915
9	96442814	C	A	0.954693107454955	0.912023910128786	0.87868720733659	0.948122051066725	16.5180412878539	4.81893613306134e-05
9	96443910	G	A	0.662809442034049	0.72952110076626	0.716627658699459	0.673083037478809	1.90891361699139	0.167083985781642
9	96444486	A	G	0.125780603621992	0.203606107485756	0.263127052896717	0.137765731217011	20.2888283488445	6.65882552958847e-06
9	96445803	G	A	0.797512098616294	0.784615117918121	0.682777874636419	0.795525963588775	16.1786657140082	5.76396323302272e-05
9	96446445	C	T	0.614934360951385	0.605048215113269	0.703289994331622	0.613411894492315	7.49576375293836	0.00618442972804314
9	96447012	C	T	0.247483526511709	0.260735970734736	0.306989891586974	0.249524402922055	4.03702528021311	0.0445122176824977
9	96447178	C	T	0.587931833902734	0.640563148541207	0.683346921353536	0.596037056357059	5.8959916956251	0.0151753820832974
9	96447721	C	T	0.0753778573854512	0.116236319154707	0.113412028672601	0.0816700604979166	2.32604135248235	0.127225054198436
9	96451784	A	G	0.410999559064509	0.350026805326798	0.358980546931686	0.401609754988902	0.223206288712841	0.636607672197849
9	96456587	A	G	0.251742809964428	0.198720100634428	0.242086747322681	0.243577312727608	0.000755362081324132	0.978073819792474
9	96456846	T	C	0.613411676600941	0.543361161795433	0.67708320493207	0.602623897320892	3.51110659239172	0.0609587266563824
9	96457378	A	G	0.989999999999992	0.99	0.989999998881103	0.989999999999993	-3.21610865026888e-07	1
9	96462552	G	A	0.275614415705798	0.26369327976702	0.303991417198115	0.273778560771226	0.836307454459963	0.360454980643418
9	96462632	G	A	0.947534643672788	0.972131162671649	0.972832388064417	0.951322507598612	2.61172279648681	0.106076467302203
9	96463094	T	C	0.601290388385487	0.694804396802037	0.751173141536663	0.615691545681636	3.88627112752517	0.0486823975609318
9	96464377	G	A	0.709025633138943	0.703440387941312	0.793418665991697	0.708165505378508	4.05056779974704	0.0441564905275354
9	96469075	A	G	0.137794557126138	0.0729089366445389	0.294575207573747	0.127802171571971	4.54815846007667	0.032954171377885
9	96472946	G	T	0.19537704155626	0.322225227528527	0.196596314045395	0.214911662195989	0.0853086933038911	0.770228118957377
9	96475579	A	G	0.220352096642543	0.276627788750234	0.240679485383631	0.229018553227128	0.0703197286779841	0.790871823345257
9	9647916	C	T	0.839899490806992	0.834474291012553	0.863974115989289	0.839064010038648	0.554935481271647	0.456308042137227
9	96480042	G	A	0.989999999999998	0.99	0.989999999646358	0.989999999999998	-5.72534713780853e-08	1
9	96483140	C	T	0.903516728663932	0.844537698680381	0.827661312709818	0.894433958046465	7.74969966707564	0.00537214744322798
9	96483474	T	C	0.355343509120958	0.344752961719309	0.371134342893438	0.353712564821104	0.215459815440821	0.642521302391752
9	96484220	C	T	0.673832941200001	0.686783565753917	0.754732609395954	0.675827337381305	6.87426130717683	0.00874458935721083
9	964848	T	C	0.882323523457028	0.962448529324438	0.888581501605444	0.894662774360609	0.0656674048669265	0.79775276727461
9	96487129	G	A	0.98420993632894	0.98523350690987	0.980905359490239	0.984367566198403	0.130171362082943	0.718254430989684
9	96490009	C	A	0.99	0.99	0.99	0.99	0	1
9	9649094	A	G	0.989999999999991	0.99	0.989999998953834	0.989999999999992	-2.24954953854463e-07	1
9	96493773	A	C	0.88159956650015	0.74095407569282	0.794168415147981	0.859940160915821	4.21082314257697	0.04016684116926
9	96495915	C	T	0.895005364274027	0.756582138995062	0.832870152378686	0.873688187581066	2.52744829803254	0.111881010231662
9	96505639	A	C	0.787494275739899	0.865185678706784	0.800745888686468	0.799458751796799	0.00242873388183824	0.960694415577488
9	96522109	C	T	0.532221785720004	0.559332504907799	0.58047204123405	0.536396836474925	0.714194299494117	0.398054912711294
9	96523092	G	A	0.75119473058945	0.774236832078588	0.749144223081232	0.754743214218777	0.00470475291121111	0.945315022628634
9	96526835	C	T	0.631605385470016	0.785204452412049	0.693940148288288	0.655259641779089	1.63336223958391	0.201238633596975
9	96527910	C	T	0.99	0.989999998713074	0.989999999923455	0.989999999801813	1.21134970659678e-08	0.999912183761675
9	96530364	A	G	0.99	0.989999993267048	0.99	0.989999998963125	1.32180911211844e-07	0.999709915567637
9	96531707	A	C	0.921609218493903	0.75450012628912	0.867831531438126	0.895874418294366	0.758177518496035	0.383899465997255
9	96534292	T	C	0.79837069518554	0.538459303340512	0.583546563387497	0.758344340841405	2.07894839034638	0.149343033773938
9	96535709	T	G	0.546115639954689	0.550540467591923	0.557438373166246	0.546797063410823	0.102363499165307	0.749011568959416
9	96536583	T	C	0.41606896726005	0.294884556472206	0.429831495606301	0.397406567998722	0.961706917295576	0.326757195581532
9	96537200	T	C	0.916668875344346	0.786986121040167	0.846281320992434	0.896697731181502	4.26282052520159	0.0389551907803117
9	96539093	A	G	0.430174538332307	0.308668677218742	0.419600442304276	0.411462635720818	0.0501527078310988	0.822797763556128
9	96549004	G	T	0.673031991895852	0.731163107247933	0.791452297207779	0.681984183660073	1.65871885220212	0.197776390661486
9	96551733	G	T	0.127733434426066	0.259234525496288	0.303906140564922	0.14798460245088	10.1978761318631	0.00140602494882868
9	96554603	A	G	0.537088727248372	0.561294326993565	0.657904469900224	0.540816389609132	3.1748277303092	0.0747810973989401
9	96562563	A	C	0.707441419471705	0.801819937551137	0.725943314143132	0.721975711255938	0.00877219434133769	0.925379251261915
9	96562926	C	T	0.99	0.989999999999991	0.989999999999992	0.989999999999999	-3.14328920446233e-12	1
9	96563349	G	A	0.591481315736677	0.733829076269482	0.629079580555899	0.613402870858729	0.228702355046511	0.63248768635208
9	96564040	T	G	0.828383872695133	0.961474088931532	0.80355640150701	0.848879765995539	2.97492155164726	0.084564226673544
9	96569343	A	G	0.593833612489463	0.708162821348421	0.626607393798283	0.611440310653742	0.107771423671563	0.742695744188235
9	96570908	A	G	0.551044409075835	0.69864362084216	0.595514332003286	0.573774687687849	0.267645005271185	0.60491591529624
9	96571211	G	A	0.662360369344749	0.777786896645379	0.749757772821322	0.680136054549046	4.03609854033854	0.0445366707772894
9	96576697	T	C	0.566612724491644	0.497852321757424	0.555180674637005	0.556023622470574	0.000733561042877795	0.978392471385972
9	96577178	T	C	0.550898793150113	0.496203372654487	0.553904866580844	0.542475698393787	0.135662238260125	0.712631993773969
9	96578169	G	A	0.64628657951128	0.708498821908704	0.652080422684465	0.655867264840483	0.0172330794119783	0.895557906971648
9	9658010	G	T	0.958321586869884	0.865132569762569	0.802635650068218	0.943970478235358	4.1689286528096	0.0411718259561176
9	96581893	A	G	0.362039337361029	0.312282119782185	0.376796819990733	0.354376725853887	0.45094813896311	0.501885041878231
9	96582128	T	C	0.748029346359667	0.524887252045306	0.731884682480173	0.713665463835255	0.383309925247739	0.535837122067097
9	96582511	C	T	0.889435121731338	0.796867823660177	0.865704780540433	0.875179757828379	0.21106413656872	0.645934620244624
9	9658331	C	T	0.988564186571415	0.98972384029885	0.99	0.98874277324544	0.199334154007734	0.655258835325773
9	96583746	G	T	0.834278457344062	0.767343672532815	0.80619842268106	0.82397050048313	0.522972040210338	0.4695766404259
9	96585567	C	T	0.329144352268292	0.246051678623052	0.346841408961762	0.316348080526925	0.505559072328404	0.477067645089343
9	96586062	C	T	0.762729540262534	0.435244728161383	0.680463136727107	0.712296879198957	0.176577336566402	0.674331274443834
9	96588706	A	G	0.800774409407082	0.942471732390902	0.817640631853162	0.822595797146591	0.0435981580114528	0.834603029058937
9	96591239	A	G	0.414977876522305	0.382890328002145	0.456583935102915	0.4100363940502	1.14428390750323	0.284748932785326
9	96591546	T	C	0.526127985829808	0.308383872220331	0.555087176839121	0.492595392333949	1.47805718974611	0.224078740544422
9	96600298	T	C	0.226325201507091	0.205678585195412	0.352317476706747	0.223145622595093	4.92466360630402	0.0264759562005868
9	96607735	G	A	0.585454978074653	0.690361910498201	0.704521486757495	0.60161064566788	4.18821439989714	0.0407059501988534
9	96609607	C	A	0.837686117482451	0.861229712352364	0.882044450163938	0.841311831092418	0.926481751592883	0.33577881155774
9	96610583	G	A	0.99	0.99	0.99	0.99	0	1
9	96615103	A	C	0.99	0.99	0.989999998355103	0.99	-3.89745949081407e-07	1
9	96617700	T	G	0.86679846152143	0.756031568473719	0.948199093586824	0.849740359992082	2.15695075443317	0.141926088973133
9	96618001	T	G	0.99	0.99	0.99	0.99	0	1
9	96618427	G	A	0.890125165731452	0.758467199575641	0.90553109501945	0.869849838943457	1.91059354873539	0.166897341215392
9	96620383	T	A	0.951547097209706	0.818471756296408	0.859313680450558	0.931053494709059	5.67952671321482	0.0171639971826545
9	96620419	G	T	0.925709310039436	0.838009013903864	0.851334344680924	0.912203464434558	4.58145504680959	0.0323197594697507
9	96623453	T	G	0.47619356660827	0.502698113328484	0.519869631744633	0.480275266803183	1.19961397538888	0.273398845821086
9	96623559	T	G	0.42836386614575	0.335867024665402	0.494451081790512	0.414119352557776	0.929426107721971	0.335012095037214
9	96624526	A	C	0.558526831332163	0.546980588761649	0.584599202254375	0.556748709976303	0.347806170298535	0.555357638702963
9	96624645	C	T	0.433292486622788	0.312332264662441	0.392894206811026	0.414664612440894	0.376547944624573	0.539456532864956
9	9662772	T	C	0.612471970349143	0.665595290999883	0.546080768752805	0.620652961729357	0.652340063994776	0.419277286038986
9	9662940	A	C	0.613104576716358	0.588948793709891	0.68882799183484	0.609384586133362	1.13831526305411	0.28600860254523
9	96630555	T	C	0.699570529934581	0.452345602487445	0.619469021022558	0.661497891107722	1.50498438829793	0.219906022296686
9	96631134	A	T	0.692678135203448	0.388604474064132	0.779954501063024	0.645850791387993	2.25719603115353	0.132994672046728
9	96631523	A	G	0.876203034034845	0.774216153043648	0.820572201410774	0.8604970543622	3.00366068310795	0.0830766109116695
9	96632030	A	G	0.607172486987264	0.384117128887618	0.50679034446973	0.572821961839919	1.95071015389917	0.162510345433532
9	96632216	A	C	0.630305533499704	0.358957583479634	0.54294726350655	0.588517949196614	1.11343205932648	0.291337110015016
9	96633391	T	C	0.934037755629267	0.873424480005497	0.938912128310696	0.924703311183207	0.485339678475077	0.486013565153127
9	96634852	A	G	0.809849678519767	0.696377827379621	0.781039359696249	0.792375013444184	0.111919395376338	0.737969424241354
9	96639160	T	G	0.618756868085341	0.373200081517375	0.521869894640783	0.580941122953874	0.973972127086274	0.323691535809324
9	9664440	G	A	0.99	0.989999998078986	0.989999999266502	0.989999999704164	-7.25898834013322e-08	1
9	96644841	A	G	0.573781821163912	0.347690854257641	0.575092386539411	0.538963812260347	1.0631281181613	0.302502816544972
9	96646070	T	C	0.850500192638791	0.548319330932338	0.706897057546888	0.803964339935997	1.91831113550564	0.166042959324789
9	96648679	A	C	0.607881070322462	0.367981477744025	0.567127209458284	0.570936533065382	0.0121733653060579	0.912145306867982
9	96648831	T	C	0.737097706361574	0.471062005854321	0.65124089628026	0.696128208483457	1.28053884650244	0.257798869949863
9	96650369	A	G	0.608209256111647	0.403964286552104	0.6672112206218	0.576755530799478	2.46650220588336	0.116296469400222
9	96650907	G	A	0.595188534222111	0.370953039263619	0.563118793594227	0.560656267998503	0.00668687348971385	0.93482698410159
9	96653279	A	C	0.888852406332319	0.880160573299708	0.871561133171607	0.887513864045297	0.132625286218511	0.715725431878235
9	96654346	G	A	0.842437409206599	0.713276586347829	0.829538362165128	0.822546642486348	0.0858328712719907	0.769543190583081
9	96655855	A	G	0.634688745372888	0.391525386767684	0.56171373028787	0.597241588147687	0.894860913022792	0.344163437100516
9	96656549	A	C	0.576162994954747	0.378519352905399	0.519308412602038	0.545725874079147	0.45081686875706	0.501947291490547
9	96657625	A	G	0.610792619659609	0.376438720072205	0.557272544257021	0.574702119123149	0.331799335036076	0.564601490388941
9	96658325	G	A	0.893237003152512	0.817768527521728	0.885423807880673	0.881614857905371	0.014164273371555	0.905264460011683
9	96661535	A	C	0.610140155039557	0.379494382039284	0.593634357360603	0.574620705997515	0.276546114228762	0.598974003864932
9	96663863	G	A	0.586999921792614	0.356976698848937	0.510810614672675	0.551576345459288	1.26550857115356	0.260610963019292
9	96664058	C	T	0.522109578918443	0.31812899256157	0.472529983188106	0.490696568619484	0.239099380728763	0.624857347416831
9	9666444	C	T	0.91998130126443	0.81975129526174	0.874396524827898	0.904545880340015	1.72038286720234	0.189643769009747
9	96668352	A	G	0.884597276941732	0.776266796514646	0.838343879709324	0.86791438295596	1.44332167070434	0.229602577395545
9	9667141	T	G	0.99	0.99	0.99	0.99	0	1
9	96672188	G	A	0.892648643751443	0.800569088252041	0.814744075898062	0.878468392204535	6.51927303633763	0.0106711613507372
9	9667247	G	A	0.99	0.99	0.989999995986238	0.99	-1.7118041228045e-06	1
