## Supplementary Data 3 for "1,000 ancient genomes uncover 10,000 years of natural selection in Europe" (part 134 of 134)

CHROM	POSITION	REF	ALT	SOURCE1_FREQ	SOURCE2_FREQ	TARGET_FREQ	EXPECTED	correctedStat	correctedP
9	96676302	C	T	0.891081654376121	0.863711836549988	0.914020323237384	0.886866702430896	1.71697910317143	0.190082365555479
9	96677407	C	T	0.204392644029513	0.279315090893579	0.191168343352343	0.215930700846579	0.694844444729242	0.404521477139201
9	96677734	G	A	0.192242342971388	0.254146156563373	0.165749235131174	0.201775530264554	1.85805033556869	0.172849988221832
9	96678904	G	A	0.873569184586077	0.832376344268538	0.899292933222157	0.867225487177176	2.35451416512127	0.124920798416687
9	96679024	G	A	0.761531537343534	0.644621960952053	0.764548576173098	0.743527462579246	0.329100503652411	0.566189224743297
9	96679166	T	C	0.681142725850295	0.791782960918866	0.737688364285992	0.698181322050855	1.87739107263511	0.170630965843616
9	96679358	T	C	0.56214752523982	0.688025197185951	0.537385867355561	0.581532686719524	1.73431177522368	0.187861179393255
9	96679448	G	A	0.706039991163585	0.735930162630741	0.73243092927898	0.710643077569527	0.539997309147733	0.462433841628914
9	96680040	G	A	0.629267076292013	0.697262204852616	0.579224576391152	0.639738326090346	3.60355698263229	0.0576560852863389
9	96680113	G	A	0.85827671292175	0.831951015243871	0.895666010404946	0.854222555479357	4.0641996868396	0.0438014362683977
9	96680172	T	C	0.57727999152933	0.682222487556747	0.587720039944995	0.593441135917552	0.0307882163284106	0.860713710100452
9	96680255	A	C	0.567246332273337	0.686766571299961	0.579443373192447	0.585652449083437	0.0382669559771707	0.844908061994911
9	9668048	A	G	0.99	0.99	0.99	0.99	0	1
9	96680614	C	A	0.569005955554399	0.669649676791241	0.562448946081262	0.584505088624873	0.50766482600023	0.476151486063215
9	96680916	G	A	0.590476094909285	0.684306597633215	0.496658055344469	0.60492599232877	3.50588143187182	0.0611512971582063
9	96681047	T	C	0.575479058195584	0.712058978710675	0.582423292131958	0.596512365954908	0.173686854665032	0.676855755773483
9	96681388	A	G	0.0817332617811774	0.0953216254883296	0.0833552020210435	0.0838258697920788	0.000316057368790023	0.985815953541342
9	96681494	C	T	0.579090516822439	0.63962156844763	0.613551076417459	0.588412298772718	0.4096844268663	0.522129721268443
9	96683214	T	C	0.77549719916755	0.678302102663359	0.768957807771999	0.760529154305904	0.0993288207847998	0.752636566756033
9	96683646	C	T	0.716659084257795	0.627505384521976	0.741495955269089	0.702929414498479	1.7462833579949	0.186344649055691
9	96684777	T	C	0.733649318718332	0.643355151619224	0.76425636632797	0.71974401698507	1.13487561430983	0.286737745887504
9	96685308	T	C	0.796916033156054	0.811472016181065	0.820681590275933	0.799157654541906	0.769823741505345	0.380271584820863
9	96685342	G	A	0.737519607093819	0.606913782021914	0.729542803041178	0.717406310032745	0.193619037388614	0.659921439366177
9	96685764	A	G	0.744491821228954	0.65274397254665	0.75588564570221	0.730362652531879	0.879827060505916	0.34824905051183
9	96686546	A	G	0.820752800298086	0.715289625926221	0.844853012194262	0.804511471444819	2.05051691149249	0.152154522699225
9	96686827	G	A	0.747739253503203	0.641554214525914	0.720726610139553	0.7313867575007	0.147495415039893	0.700940412110439
9	96688477	T	C	0.703019039085481	0.629584590136263	0.748435103477458	0.691710133947302	1.32696009351433	0.249346741112898
9	9669277	C	T	0.930546267813429	0.830281735906068	0.890663804319943	0.915105529899695	1.32744822694818	0.249259688655252
9	96693709	A	G	0.295936057032671	0.309730660507839	0.325290634480006	0.298060425967847	0.894551941568615	0.344246748631417
9	96693746	A	G	0.740499200985913	0.638860092799533	0.759500821776453	0.724846778325211	1.64300893644655	0.199913129507907
9	96694168	T	C	0.748693508203367	0.633585305821818	0.773024215343843	0.730966845036608	2.0346920827389	0.153745317155567
9	96694258	G	A	0.715986594019922	0.59235272001774	0.721876650514281	0.696946977423586	0.611387509084715	0.434265866267465
9	96694420	C	T	0.702369785143152	0.594226462103295	0.705156639469631	0.685715713395014	0.284406903960577	0.593827216422423
9	96694456	T	C	0.737641015401777	0.651915983908392	0.814924600050948	0.724439360551796	8.27631079493547	0.00401656552664218
9	96694547	G	T	0.743953344281309	0.619093342775808	0.73652816476873	0.724724904049462	0.159266639149452	0.689832603490692
9	96694576	A	G	0.747275298800264	0.633564677637907	0.755539082375372	0.729763863141261	0.7873743453651	0.374895248459604
9	96694891	C	T	0.73131476866305	0.745575723506778	0.78539444955176	0.733510955708984	0.932863388667281	0.334119979018653
9	96695410	G	A	0.748515971425078	0.620197485563784	0.742236494839048	0.728754924602439	0.244240621806697	0.621159951645708
9	96695803	G	A	0.587146432959064	0.702165793904953	0.548588057287545	0.60485941454473	2.14010699348486	0.143491883364161
9	96696291	G	A	0.736897006857952	0.627756923654801	0.757686457020338	0.720089434044666	1.63892884832439	0.200472497766103
9	96697108	C	T	0.75565660041825	0.661571462164264	0.748561187126464	0.741167489127136	0.0638514857621421	0.800508923408962
9	9669910	A	C	0.910616469479361	0.759323306374971	0.889743100606127	0.887317322361285	0.00496412028410299	0.943830311751008
9	96699289	A	G	0.550884361934049	0.507188389693071	0.534330104027417	0.544155182208939	0.101086325257879	0.750529875451852
9	96699676	G	A	0.685414134037616	0.722321917861077	0.691970903760901	0.691097932746429	0.000828885122698439	0.977031785231092
9	96701287	A	C	0.869547647344883	0.854353866965614	0.913123520118195	0.867207805166476	5.24860589519052	0.021964361699668
9	96702632	A	G	0.861337778102925	0.789825409424653	0.866471677443889	0.850324873326471	0.449914813798294	0.502375410702196
9	96706854	G	A	0.810963547079589	0.746002639684327	0.779646175689702	0.800959567340718	0.351850858140897	0.553067269542266
9	96708651	A	C	0.612847447691628	0.562712983173563	0.593709935309222	0.605126740155846	0.141212630617733	0.707078457095117
9	96709022	G	A	0.514082474783498	0.402997920305183	0.54540683450114	0.496975453393837	2.32492158212985	0.127316636323863
9	96709483	C	T	0.699713521640826	0.566016020283485	0.60371122272611	0.679124106431796	2.81004457225	0.0936757729726478
9	96709744	T	C	0.630042552532811	0.565876700203925	0.614820464859468	0.620161011274163	0.0273597122927959	0.868623081362627
9	96710494	C	T	0.599752958319028	0.523909126246892	0.571293799200142	0.588073008179919	0.211574742490735	0.645535927028102
9	96711090	G	T	0.599177512268937	0.565025752495143	0.582956733826398	0.593918141263773	0.121654062575291	0.727247403537313
9	96716028	A	G	0.749984606445256	0.753178746455104	0.737885896615404	0.750476504006773	0.119064146710541	0.730051722567569
9	96719899	T	C	0.617889286801888	0.571319833646161	0.609330266505451	0.610717591015906	0.0021365398739409	0.963132733628306
9	96720248	C	A	0.99	0.99	0.989999999999991	0.99	-3.67311598959367e-12	1
9	96723346	C	T	0.99	0.982856534995294	0.99	0.988899906389275	0.599123495129451	0.438912647938721
9	96723914	G	T	0.99	0.99	0.99	0.99	0	1
9	96726767	C	A	0.99	0.99	0.98999999750049	0.99	-9.23295295631332e-07	1
9	96729129	C	T	0.776347235956454	0.762955289241392	0.883702390323142	0.774284876162334	8.62341928892938	0.00331868299011957
9	96729949	C	A	0.73985436633401	0.781761393727719	0.731830783237131	0.746308048552641	0.271496198901917	0.602329870886619
9	96729962	C	T	0.840111476310033	0.753052561403582	0.853588995267637	0.82670440341444	1.25098692735993	0.263364063202115
9	9673320	G	A	0.569861772848922	0.518360813220086	0.661580624189945	0.561930625066081	0.612810328793163	0.433731629648944
9	9673808	A	G	0.60654734283913	0.581050356962903	0.612200097617845	0.602620807014191	0.0341289658974681	0.853432761995869
9	96740079	C	A	0.889506240364026	0.834893874334207	0.91888295192782	0.881095935995434	3.7041421067292	0.0542775671691322
9	96742545	G	A	0.721641245694084	0.62158006678684	0.75270033030975	0.706231824142368	1.11024385548236	0.292028945914902
9	96757868	G	A	0.443227806485315	0.419381789853633	0.404933138017558	0.439555519924036	0.339966667916858	0.559848462457459
9	96758342	A	G	0.626053417558629	0.733827134060292	0.675805197262955	0.642650569899885	0.796845401616139	0.372038219348198
9	96759708	A	G	0.879407886742604	0.855163453084191	0.935061502557299	0.875674243959208	8.48116209013652	0.00358842803448288
9	96760384	T	C	0.742468209110964	0.789917970205525	0.718722184785453	0.749775472319527	1.05287093155199	0.304846810891026
9	96762268	T	C	0.896767592652626	0.860918891127477	0.941221077124608	0.891246892617753	5.33409358385696	0.0209122120621649
9	96762314	C	T	0.488431870055801	0.400223134024413	0.501275707970753	0.474847724706967	0.521883888975494	0.47003917309286
9	96763713	T	<*>	0.989999999999985	0.989999999999995	0.989999999999997	0.989999999999986	4.37080868684582e-12	0.99999833190431
9	96765974	A	G	0.470148888254581	0.375529492675596	0.522328449860489	0.455577501335418	2.85759784367019	0.0909432170591988
9	96766248	A	G	0.460124088388783	0.427878857919369	0.517834158602025	0.455158322896493	2.16053026682795	0.141595818826835
9	96766421	T	C	0.434966407856323	0.345016554700747	0.495930971062628	0.421114130470365	4.68615310281933	0.0304066492104314
9	96769237	G	A	0.840299393058728	0.866121614656757	0.916760560749604	0.844276015184825	10.0518445060061	0.0015219548139083
9	96773760	G	A	0.890950516786065	0.869878858330917	0.928563014907148	0.887705481383972	4.9926626237649	0.0254550113243052
9	96774518	T	C	0.99	0.99	0.99	0.99	0	1
9	96776609	T	C	0.281343272198813	0.156571431553397	0.290416282068257	0.262128408739419	0.209616771629525	0.647067940375976
9	96781569	T	C	0.437536700047197	0.316997339550214	0.556028698188928	0.418973638530662	3.66266985683812	0.0556443992008177
9	96792036	G	A	0.896639642302161	0.840840140122111	0.905083418880622	0.888046518966433	0.0747574948644099	0.78453178824081
9	96798762	C	T	0.495622555458578	0.381906779681078	0.568071225797984	0.478110325988843	3.02129414079359	0.0821778642435633
9	96802897	A	G	0.925780914159416	0.870717837681406	0.901638647144707	0.917301200381802	0.0371339186341773	0.847192645952943
9	96803781	C	T	0.989999999811886	0.964001221306648	0.99	0.985996187922079	0.141935627721901	0.706364268957684
9	96804379	C	T	0.888361193628397	0.856971638914929	0.929068683841787	0.883527202202523	3.29280755969456	0.0695839448271455
9	96805635	C	T	0.563617819646043	0.559570112725285	0.649261228318856	0.562994472780246	0.408155476219793	0.522907200497203
9	96821924	C	T	0.788033106360023	0.531816523317568	0.648725437050731	0.748575752571485	2.10869005129994	0.146464646745558
9	96827424	T	C	0.682459559832847	0.786910678234629	0.732633619382256	0.698545032066722	0.590329132493946	0.442291873444006
9	9683443	T	C	0.589154782174783	0.616573413773893	0.627551406283293	0.593377251441046	0.218085060827394	0.640502895543003
9	96836685	A	G	0.99	0.989999999999998	0.989999998815733	0.99	-4.21311128382658e-07	1
9	96837996	T	G	0.87097321694193	0.864975971429405	0.944559061106212	0.870049641133001	7.42783706383791	0.00642224893126824
9	9684129	G	A	0.460805863029197	0.261754584216317	0.422370361306322	0.430151966092013	0.0203798281335654	0.886481359373823
9	96843245	G	A	0.989999999996822	0.778353886252226	0.99	0.957406498480154	0.237023688135819	0.626364076935637
9	96846061	T	C	0.627404807590827	0.649002093298244	0.668370225456813	0.630730789589769	1.39523302584991	0.23752335091338
9	96849137	G	A	0.222709760542423	0.124889323515535	0.300956122930021	0.207645413240282	10.9125679818499	0.000955140276879304
9	96858411	G	A	0.656284161023689	0.48112374807446	0.691603757512536	0.629309457429508	0.840050991355112	0.359382187676424
9	96859655	A	G	0.989999999999985	0.99	0.989999998408308	0.989999999999987	-5.05381626427326e-07	1
9	96861798	T	C	0.501575712640838	0.623518536263786	0.735767778563133	0.520354907478772	5.34045990105235	0.0208359754075504
9	96864456	G	T	0.488034543586996	0.401290990645898	0.543007561048576	0.474676036434067	3.21965291016481	0.0727590562215971
9	96873151	C	A	0.459908675236143	0.443848724839848	0.674100612758373	0.457435442875114	9.00973377950746	0.0026854553266041
9	96873301	A	C	0.8209427486856	0.799427318619684	0.940754259913816	0.817629372455449	7.5401720406574	0.00603382810836458
9	9687487	C	T	0.755193937705307	0.620541322370403	0.838853137568618	0.734457434943732	4.87519705036528	0.0272453300254943
9	9687742	T	C	0.860020935464106	0.666997075765384	0.600223177833492	0.830295261070503	5.20158158114605	0.0225663467897534
9	96887225	G	A	0.905285870339634	0.806627930668832	0.880588823472223	0.890092547630331	0.0858096852532597	0.769573439017809
9	96889505	T	C	0.734622815435194	0.733756475527682	0.746461391432038	0.734489399089438	0.0308139460621473	0.860656116528163
9	96893369	A	G	0.916153104880816	0.957239676159685	0.953737904677777	0.922480436857762	0.38628509497213	0.53425860592636
9	96893515	C	A	0.482616268444157	0.475538497037685	0.478744703229888	0.48152629164756	0.00534117014332876	0.941739823140904
9	96893945	A	G	0.0858204712727268	0.0875109016106493	0.0607034604805916	0.0860807975447669	0.799899947295166	0.371123285318225
9	96895108	G	T	0.868330527812284	0.763078468990862	0.772194711332154	0.852121710753785	2.32189409342016	0.127564611593764
9	96896292	A	G	0.413411329169904	0.420660244059614	0.394673076432878	0.414527662062919	0.167421088765351	0.682414012056655
9	96897033	A	G	0.215325474416291	0.165670598161244	0.256159463735331	0.207678623473013	3.09786160613668	0.0783952065194237
9	96898436	C	T	0.706718294280438	0.706666856016149	0.875213751700497	0.706710372787737	8.94625515101645	0.00278038985012307
9	96902444	T	C	0.936050486908829	0.931107282262361	0.950390724100091	0.935289233393273	0.64342554173892	0.422473074239387
9	96903469	G	A	0.80224148409044	0.721193930347756	0.832432223208573	0.789760160814066	2.56892765558268	0.108981585385394
9	969044	A	G	0.796600256739217	0.955266280436434	0.88288800758975	0.821034824388589	0.814350207285434	0.36683722816021
9	96906751	C	T	0.635804041066947	0.625530245359729	0.616904809314496	0.634221876528035	0.280218400249871	0.596558105214083
9	96908534	C	T	0.99	0.99	0.99	0.99	0	1
9	96910612	G	A	0.99	0.99	0.99	0.99	0	1
9	96910958	G	A	0.428845638704363	0.337959698943904	0.403779989354881	0.414849203981252	0.128306263114026	0.72019466763328
9	96911164	C	T	0.99	0.99	0.989999997094657	0.99	-4.91279446162333e-07	1
9	96911376	G	A	0.119784311589296	0.126215428883663	0.167873700228428	0.120774703652629	2.28463886485862	0.130660551522459
9	96912223	C	T	0.979818548924675	0.962914613964758	0.935566110458956	0.977215342940848	10.4547991456363	0.00122331214157489
9	96913380	G	A	0.73807587440294	0.660171399035992	0.733312229092992	0.72607858519643	0.054850867734893	0.814827680250821
9	96913764	G	A	0.68269288402646	0.582035488987925	0.684607780678307	0.667191645190525	0.117595322015144	0.731657333724703
9	96914108	G	A	0.727516146497254	0.655405445137391	0.77236871219227	0.716411098487835	2.26443776957748	0.132374245119738
9	96916230	G	T	0.72380419304207	0.808983679199712	0.660937208285946	0.736921833910346	2.83640909473049	0.0921499374297878
9	96916976	C	T	0.99	0.99	0.99	0.99	0	1
9	96919182	T	C	0.518554378417875	0.497636572725404	0.599701816588424	0.515333036341234	5.47113651191258	0.0193330493713141
9	96919905	A	G	0.766384614222497	0.73060804425315	0.73150773812332	0.760875022447218	0.808743232884087	0.368492075305519
9	96924076	G	A	0.799748561244535	0.882079456944072	0.860960845493023	0.812427519182264	2.77991108718549	0.0954534675402716
9	96930485	T	C	0.907252185123568	0.96166220934571	0.99	0.915631328853778	1.6586686592954	0.197783174703598
9	96932222	A	T	0.807106353473986	0.567857116846183	0.989999999998679	0.770261971033304	4.73796816737272	0.0295038968138329
9	96932414	C	T	0.817864679612675	0.853106634877025	0.89188181692447	0.823291940723385	6.2066583045362	0.0127270661362148
9	96933066	C	T	0.775631886410347	0.632507905696664	0.838262268263522	0.75359079338044	1.53422193444143	0.21547991192726
9	9693867	A	G	0.640705449793406	0.491439636883859	0.559627468167876	0.617718514605336	0.507530936637321	0.476209652540478
9	96943059	G	A	0.75317354680393	0.744671066892041	0.730831849614733	0.751864164897499	0.541059088287139	0.461994137092769
9	96944581	A	G	0.784984162520425	0.846092154788954	0.818207924727088	0.794394793329779	0.789993053789916	0.374102225887982
9	96945748	C	T	0.771855495839359	0.657380988876772	0.751816812030294	0.75422642176712	0.00558047229055512	0.940451371740178
9	96946670	T	C	0.989999998668054	0.99	0.99	0.989999998873174	5.51945093576044e-07	0.999407227619415
9	9695076	T	C	0.98999999999999	0.989999999999999	0.99	0.989999999999991	3.97947127921416e-12	0.999998408331033
9	96950910	A	G	0.827558520344843	0.892917461261616	0.847875520422512	0.837623797246026	0.168935165874577	0.68105989839214
9	96963304	C	A	0.0438723659287168	0.0918707886955169	0.088636054210329	0.051264123034804	3.72799013179855	0.0535077425769708
9	96968371	T	C	0.738379007541126	0.648663336894793	0.670302987365774	0.724562794261591	0.50860097591687	0.475745110841902
9	96970197	G	A	0.82675847568049	0.662466064828787	0.751306148379736	0.801457444409327	0.702968084496023	0.401788168490777
9	96973995	C	T	0.803231592193503	0.841997575365783	0.826945979183332	0.809201553602034	0.37320442677295	0.54126274126008
9	96974302	C	T	0.937809500396	0.947888402702608	0.99	0.939361651351217	16.5954067990783	4.62629281079843e-05
9	96975173	A	G	0.0598882510245781	0.119994389909475	0.103145461519417	0.0691445964128522	2.94748175711112	0.0860114882506641
9	96975306	G	T	0.727993154209763	0.721260556305155	0.705983417992241	0.726956334132454	0.306689620069147	0.57971870683719
9	96978588	T	C	0.687313600051075	0.816791364167006	0.679027943833034	0.707253175724928	0.179207185926373	0.672055459494252
9	96990968	T	C	0.932238356848686	0.778353872671896	0.722601713891875	0.90854014628546	5.99662705441016	0.0143332555491718
9	96992371	T	<*>	0.98999999997443	0.99	0.99	0.989999999978367	5.67283866738261e-10	0.999980996207588
9	96997981	C	A	0.99	0.98999999727792	0.99	0.9899999995808	7.70942050282548e-08	0.999778460626536
9	9699800	T	C	0.989999999999978	0.989999997329903	0.99	0.989999999588786	9.57907995060437e-08	0.999753054024067
9	97000398	T	C	0.603140436636655	0.641305124905836	0.683390312083498	0.609017798630109	0.736936031682767	0.390644147664212
9	97000863	C	T	0.916131026069235	0.97682131035953	0.88200027453748	0.92547732984994	5.00363809757683	0.025294096908478
9	9700448	T	C	0.852500992215211	0.989999999359043	0.873311129360945	0.873675839315361	6.62264496450971e-05	0.993506916249868
9	97008212	T	C	0.362211824684145	0.630447528578147	0.376435526093091	0.403520123083821	0.12961977728365	0.718826592960013
9	97008806	T	C	0.99	0.99	0.99	0.99	0	1
9	97009182	G	T	0.989999999999985	0.99	0.99	0.989999999999987	4.46313493851227e-12	0.999998314378468
9	97012510	A	C	0.695076205384718	0.672022331819053	0.778882540694246	0.691525908855606	1.40022462087581	0.236685965410331
9	9701354	T	C	0.514831994755777	0.577519703799799	0.477254985934015	0.524485901948556	0.308906183656639	0.578352171589317
9	97016027	A	G	0.989999999999987	0.99	0.99	0.989999999999989	3.88714502754771e-12	0.999998426903251
9	97016558	T	C	0.424256782016774	0.436254570319798	0.360681278568921	0.42610444141544	4.14997047610695	0.0416352498203898
9	9701768	C	T	0.827714730976507	0.971212929001951	0.950853913954583	0.849813453472425	2.41630883630801	0.120077571932887
9	97017858	A	G	0.708983166818613	0.738087927826337	0.719412868121168	0.713465300013803	0.0086283072685705	0.92599199722031
9	97018657	C	T	0.627409871601143	0.621136229222501	0.619366874753868	0.626443730674832	0.00444851204152002	0.946822789962706
9	97023260	C	T	0.85802275144527	0.989999999999945	0.800683622612964	0.87834724772269	0.285088034023652	0.593385566512704
9	97023508	T	G	0.99	0.989999999999969	0.99	0.989999999999995	1.12050496340647e-12	0.999999155408019
9	97024028	C	T	0.630471057689917	0.562141047343491	0.71894693254905	0.619948236096567	3.77479984766369	0.0520301254634354
9	97024302	A	C	0.936637133778507	0.955157394244695	0.930972580037583	0.9394892538903	0.0201902823094631	0.887006931769499
9	97025298	T	G	0.595390948010666	0.571035003072603	0.696680976743835	0.591640132490204	8.15762875629213	0.0042880399770256
9	97036638	A	G	0.221646114765841	0.292452810615022	0.99	0.232550345926615	3.41454948325482	0.0646240508531881
9	97040815	G	A	0.51309549087117	0.453557597247044	0.665870789897784	0.503926655253054	17.7085534951545	2.5746627551708e-05
9	97040914	G	A	0.748316168087153	0.706013775149343	0.833826602949778	0.74180159957473	11.5721552183363	0.000669467781086161
9	97043059	C	T	0.852787706632504	0.894162672037137	0.874037120970643	0.859159451304817	0.315978558472842	0.574034466232089
9	9704501	C	T	0.939557487029672	0.881228473745866	0.91845443729927	0.930574818983966	0.208429659943695	0.648001014345857
9	97047402	C	T	0.478259962787123	0.688819300714625	0.40989384806046	0.510686100827958	0.69356169993171	0.404955550221741
9	97049291	C	A	0.0629856249848433	0.0257344986730029	0.0948294556928515	0.0572489515328199	4.53432036047221	0.0332216463090404
9	97050520	G	C	0.897309707142587	0.942947022532086	0.929937722392277	0.90433785371257	1.35483629920259	0.244434404667492
9	97052841	G	A	0.0549142214812066	0.0369174898201846	0.0181890651127038	0.0521427248054092	1.84513621150602	0.174350143041972
9	97053301	C	A	0.989999999999744	0.989999999999979	NA	0.98999999999978	NA	NA
9	97053678	T	C	0.0873670122085131	0.0685622481801495	0.133087236991246	0.0844710785481451	3.66690421543777	0.0555031860708193
9	97055310	C	T	0.793908486713153	0.790940786002285	0.834507446239771	0.79345146080368	2.56191941605326	0.109465607627753
9	97057814	G	A	0.938420180733209	0.971087771267359	0.926119107559031	0.943450989675468	1.03444088557565	0.30911790881888
9	97061134	G	A	0.473123858227665	0.505489504508184	0.415363256417314	0.478108167754865	0.481474091845402	0.487755371241066
9	97061544	A	G	0.910409227256329	0.924955989475809	0.91305606032943	0.912649428638129	0.000518752696927941	0.981828838093673
9	97061771	G	A	0.671173115495244	0.642256880320115	0.601031778626037	0.666720015278274	3.2156669555629	0.0729364614860049
9	97061985	T	C	0.830967159510191	0.817207820708134	0.856481893291113	0.828848221334674	1.21043708944727	0.271245574722751
9	97062981	C	T	0.889888870993374	0.944610506609794	0.926325088526281	0.898316002878302	2.20186551531357	0.137843828835427
9	97063929	T	A	0.364351128316461	0.379480129633747	0.35035032332355	0.366680994519323	0.278830994057259	0.597468450170078
9	97064273	C	A	0.419365145175421	0.462039295766124	0.449277115688213	0.42593696436639	0.138314872106334	0.709962037624287
9	97066584	C	T	0.344988998782785	0.335584031297326	0.335222486969994	0.343540633790025	0.0783732366483584	0.779514174656667
9	97068926	A	G	0.948986856347557	0.988608455755328	0.955291179758541	0.955088582656354	0.000171456868447881	0.989552675247824
9	97068939	A	C	0.933304384245855	0.967941637930212	0.950745346656826	0.938638521313246	0.441992145585994	0.506162495498805
9	9707144	G	A	0.653169460466554	0.648240593491735	0.630541583595732	0.652410414952432	0.0911014448553914	0.76278153891409
9	9707824	T	C	0.989999998213762	0.989999999426828	0.989999999826622	0.989999998400574	1.81415011450623e-07	0.999660158306987
9	9708107	C	A	0.99	0.968531610948773	0.985496496596456	0.986693868086111	0.0075095253404008	0.93094374544911
9	9708588	G	A	0.981813583429206	0.982939285456598	0.986035550242755	0.981986941541425	0.0747170321374606	0.784588669294345
9	9711627	A	G	0.989999999999986	0.99	0.989999999075906	0.989999999999988	-2.33120320600445e-07	1
9	9711904	A	G	0.562427801700711	0.673948439930282	0.558469634342882	0.579601979988065	0.327854637615397	0.566925094237641
9	9712495	A	G	0.989999999999944	0.99	0.99	0.989999999999953	1.80623721442001e-11	0.999996609002618
9	97130753	C	<*>	0.989999999999952	0.99	0.99	0.989999999999959	1.36217941876291e-11	0.999997055190411
9	97145925	A	G	0.848415406426438	0.836826840384983	0.879895595508803	0.846630767256054	0.788667201924851	0.374503438832848
9	9715743	G	C	0.442499549988871	0.263770553249689	0.277016166937972	0.414975284491037	1.3841172208492	0.239401077937645
9	9719887	C	T	0.665787474029271	0.614725994415926	0.683097065015479	0.657924006168816	0.531335978767364	0.466045727257767
9	9720279	A	C	0.732291450951524	0.655921498896314	0.750503806238392	0.720530478335022	0.107306616384902	0.743231600594926
9	97204604	C	T	0.509547278321425	0.745568039703478	0.641920254799828	0.545894475574261	0.999138435914672	0.317519070994115
9	97206737	G	T	0.67205136763952	0.683555014794286	0.652020398189029	0.673822929301354	0.314751741652926	0.57477885964421
9	97207669	G	A	0.706347508999686	0.641974678882291	0.570401702318007	0.696434093161607	1.21320292496811	0.270698717254168
9	97209066	T	C	0.573169476866811	0.587030085484391	0.64213182950025	0.575304010593918	2.40953747246202	0.120597993578191
9	97209453	A	T	0.989999999998716	0.989999999999979	0.99	0.98999999999891	2.63463008134526e-12	0.999998704910195
9	97210892	C	T	0.965513708195963	0.936288149695747	0.909858329541713	0.96101297218693	0.655423096073011	0.418180427923594
9	97211784	C	T	0.324889332815631	0.34075297299789	0.415206122102879	0.327332333403699	7.49827674589074	0.00617580590632456
9	97215761	A	G	0.47400284060105	0.497445272665652	0.50130959234918	0.477612975138999	0.356378780084867	0.550524279110351
9	97218342	C	T	0.490035361576489	0.476818452933652	0.547423847395134	0.487999957645492	3.15591958237617	0.0756520560413552
9	97221265	T	C	0.99	0.99	0.99	0.99	0	1
9	97221434	G	A	0.500057352979725	0.488929306623045	0.515416937601386	0.498343633840796	0.255514376295501	0.613218723690479
9	97221463	G	A	0.880853811392732	0.901777381382441	0.877324672033943	0.884076041171147	0.0985549872519909	0.753570645319576
9	97245822	C	T	0.91749947445777	0.926118399481817	0.91088905230264	0.918826788911473	0.158942200537569	0.690132279830292
9	97246817	G	A	0.755980731332009	0.76798087345813	0.766588644926575	0.757828753219432	0.0584687935108933	0.808932649657639
9	972476	T	C	0.262687030729484	0.423087042727494	0.222666099470731	0.287388632577177	0.337453907826088	0.561302574386348
9	9724816	C	T	0.793508739772343	0.880860901834076	0.772137886836353	0.80696097272985	1.0210814758685	0.312262617335236
9	9724968	T	G	0.99	0.99	0.99	0.99	0	1
9	9724976	G	A	0.490955118793897	0.517763358758358	0.490440075690484	0.495083587748424	0.0205872649699513	0.88590902894682
9	9725011	A	G	0.989999999999984	0.99	0.989999995563835	0.989999999999986	-2.03209871344462e-06	1
9	97257314	G	A	0.936759767413249	0.953111860325942	0.967592701322079	0.939277989721804	1.80264190871523	0.179393428867583
9	97257732	T	C	0.831840934269223	0.868389918285704	0.899093301065809	0.837469477807761	2.20410789542914	0.137643501168167
9	9725874	G	A	0.99	0.99	0.99	0.99	0	1
9	9725947	G	A	0.99	0.99	0.989999999999958	0.99	-2.10461887321477e-11	1
9	97261572	G	A	0.887086026865949	0.888914548207755	0.890416549668759	0.887367619152587	0.0049627678343058	0.943837951196843
9	9726395	A	G	0.202101606186393	0.340552509817296	0.218937552246578	0.223423045345552	0.0112783064605484	0.915424169771663
9	97265947	A	G	0.528806427490485	0.4835223391449	0.633103955044725	0.521832677885265	12.8300261206857	0.000341100993715445
9	97268182	G	A	0.614159262724449	0.834251725072683	0.7308999857831	0.648053501926077	0.270984242165667	0.602672297314914
9	97271019	A	G	0.260069188654778	0.303541340716034	0.340997652532157	0.266763900072211	6.28421783208103	0.0121817829037039
9	97278389	G	A	0.913792549663816	0.831387078270805	0.95610472022613	0.901102107069293	1.08567867488853	0.297430662013069
9	97280338	C	T	0.917536288848182	0.910169022498667	0.890370530852071	0.916401729830357	1.54369483257215	0.214068673557753
9	97280880	C	T	0.311033491581259	0.253873727050514	0.43706383288544	0.302230887843524	5.24959525832689	0.021951876495689
9	97289515	A	G	0.131483253826138	0.130964886063378	0.255401237757942	0.131403425190673	12.1971673601504	0.000478621361461959
9	97289548	A	G	0.122642346237935	0.0970984302503984	0.196646174430026	0.118708583175855	4.73031050150369	0.0296355347542002
9	97289583	A	G	0.122399041089607	0.0997597152061461	0.205077713545841	0.118912584903554	6.87170691309808	0.0087570970094611
9	9728966	A	G	0.479555766727083	0.515166960718901	0.434073266888787	0.485039890601823	0.710469123402123	0.39928811828218
9	97290466	A	G	0.570096031717844	0.740942315728042	0.727644899473809	0.596406359455414	0.974247397540046	0.323623169761957
9	9729134	T	C	0.659696484073303	0.779691863241817	0.697246263154873	0.678175772465254	0.348630135096903	0.554889603514694
9	9730381	G	A	0.598451885351302	0.610937378733088	0.553630392995883	0.600374651332097	1.37772005157765	0.240489887523271
9	9730473	G	A	0.971826947475786	0.975548250378672	0.981246416893715	0.972400028122831	0.402957130582044	0.525566009635937
9	97308136	A	G	0.517128005839842	0.525800014783873	0.585531669835937	0.518463495217223	2.08582865564082	0.148671527592098
9	97312584	C	A	0.356171071639149	0.305514714487342	0.444004946967106	0.348369992637771	9.06859238433453	0.00260037163792752
9	97314741	G	A	0.98500145878222	0.99	0.989999999674197	0.985771234129758	0.574388813782974	0.448520170280603
9	97321684	G	A	0.461052182091097	0.371231768059373	0.523674181305295	0.447219838330212	2.84695672964581	0.0915470797641255
9	97321785	G	A	0.980092752819822	0.989999999999991	0.99	0.981618468885568	2.16661249188221	0.141036610265825
9	97322786	T	C	0.341096244339014	0.292946878050292	0.404067150837439	0.333681241930551	4.56206187575038	0.0326876979491065
9	97324139	C	T	0.973175364608289	0.978861953162136	0.976296958241432	0.974051099245582	0.0333193332014861	0.8551622298585
9	97324198	A	G	0.331486691270202	0.314790231709242	0.489114221612518	0.328915436497814	14.6805144328877	0.000127356119181256
9	97325726	A	G	0.973894588892375	0.99	0.987158196331844	0.976374822202949	0.98664592543521	0.32056352363112
9	97326031	C	T	0.49214388832263	0.445021402863841	0.574160557431073	0.484887025561976	6.64230535142851	0.00995849855660502
9	9732644	T	C	0.99	0.989999999271333	0.99	0.989999999887785	1.24320788955267e-08	0.999911036483861
9	97328175	A	G	0.645056440744442	0.67519944310145	0.559308876806234	0.649698463107421	3.01802664026254	0.0823436074953809
9	97328313	G	A	0.451904010564426	0.414816449621154	0.571176659948502	0.446192526179162	15.1943254091914	9.69944531837033e-05
9	97328333	A	G	0.976067880223459	0.989355012415888	0.99	0.978114098581093	2.6743470189135	0.101977145505414
9	97329822	A	G	0.569735535875372	0.553598294709089	0.579485411879309	0.567250400735764	0.109302813550388	0.74093927285434
9	97330626	A	G	0.61545811597594	0.589195861150205	0.557973730479333	0.611413728732777	2.94035356803189	0.0863918206427328
9	97330693	T	G	0.64748711510427	0.626788503324227	0.554775055654912	0.644299528890143	6.34376086343546	0.011779486598219
9	97330938	C	T	0.934598700230789	0.912729866804625	0.930027246263692	0.931230899883159	0.00514913958278842	0.942794891366571
9	97330953	G	A	0.62603014834579	0.576149880685331	0.573867139291424	0.61834858712608	1.84293720826027	0.174607078318666
9	973317	A	G	0.894605643257457	0.960564292638905	0.887675852132133	0.9047632752622	0.650673901813201	0.419871845093187
9	9733309	C	T	0.549903088887666	0.575844606941971	0.538483127667206	0.553898082668029	0.167905644340221	0.681979874798693
9	97333275	A	G	0.923134648875133	0.910177517608388	0.897279970793532	0.921139250660055	0.329707577738298	0.565831327643941
9	97334160	G	A	0.582825222932734	0.566948652909529	0.564647721710503	0.58038023114916	0.265430646499497	0.606413535875176
9	97334274	A	G	0.99	0.99	0.989999999999988	0.99	-5.64239297116103e-12	1
9	97337835	T	C	0.556275397581036	0.578531987929357	0.444267808297025	0.559702912494677	2.64321743311918	0.103992745468915
9	97338221	T	C	0.507974697144724	0.641676641029569	0.628759517216349	0.52856479650299	1.05945239001171	0.303340115309915
9	97338996	C	T	0.0960446846230008	0.0202455277512187	0.162949407687904	0.0843716144647464	9.13317773094532	0.00251015349859405
9	9733916	T	C	0.99	0.99	0.9899999999069	0.99	-1.94789847078731e-08	1
9	9733974	G	A	0.168649018752133	0.284925254621711	0.181621266878035	0.186555559076048	0.0312698809006284	0.859639631641857
9	97340103	G	T	0.976461308992224	0.99	0.970000862162109	0.978546267407421	0.226586898254625	0.634066222352117
9	9734267	T	G	0.745977991907933	0.871170796327401	0.829535829309197	0.765257683788531	1.71648664992447	0.190145919118696
9	97343545	G	A	0.954261621718364	0.92423179404324	0.969525070094441	0.949637028256395	1.38197048790419	0.239765786566028
9	97343620	T	C	0.528184343818635	0.51856927188705	0.588414016298181	0.526703622741171	3.1795832677251	0.0745637443157509
9	97346437	C	T	0.579702783928886	0.519371312562192	0.491254507448957	0.570411737338415	1.58500897022821	0.20804066455639
9	97346979	A	G	0.9528317752027	0.937526829806875	0.960222927628532	0.950474813611743	0.574114835641006	0.448628407741376
9	97350025	A	G	0.68081450551673	0.687049429191541	0.65818838317998	0.681774683762651	0.625649456683637	0.428955626984509
9	97354528	A	G	0.705426461585741	0.725268069181061	0.675052829157951	0.708482069155421	1.334624519383	0.24798417435062
9	97355201	G	A	0.99	0.99	0.989999997941084	0.99	-4.0640104830162e-07	1
9	97355470	G	A	0.0600615243702737	0.04246082223725	0.142749087238283	0.057351016241788	14.8804100120174	0.00011454637823936
9	97357543	G	A	0.989999999999992	0.989999999999993	0.987351569605351	0.989999999999992	0.0992749526239324	0.752701460127454
9	97357659	C	T	0.692528214886492	0.709609681511043	0.662704660624829	0.695158760746673	1.16078419812153	0.281302964013545
9	9736054	T	C	0.788165464110471	0.62503864553212	0.812328666407972	0.763043934049405	0.694437205092147	0.404659210969361
9	97362423	G	A	0.691595016894292	0.677181100931079	0.697368538124146	0.689375273835957	0.0307472523969745	0.860805455190999
9	97363620	G	A	0.500002023444694	0.455498242891125	0.582827768253815	0.493148441239444	7.25289562394682	0.00707867749124236
9	97365030	G	T	0.701688987162265	0.701983662470113	0.679410576428669	0.701734367159674	0.590940282888791	0.44205574733794
9	97365985	G	A	0.542436203947581	0.528692081253703	0.611912498592372	0.540319609052723	4.11326167144223	0.0425482301422184
9	97366093	T	C	0.496420581280678	0.469325530885553	0.603592443454669	0.492247943519829	12.1040322547101	0.00050312902392498
9	97366400	C	T	0.168189664664774	0.179789207814146	0.318890000761867	0.169975994309777	7.43593223475091	0.0063934236367214
9	97369149	C	T	0.0527413598210737	0.0222977097228327	0.115401608564671	0.0480530377059446	13.0273219903141	0.000306979216343995
9	97371145	C	T	0.99	0.989999999999968	0.99	0.989999999999995	2.22212501169934e-12	0.999998810609938
9	97371602	G	A	0.752330110527985	0.737037100548815	0.730422854112769	0.749974986991193	0.411838205793607	0.521037976220693
9	9737201	G	A	0.567889885886099	0.4408604674091	0.503646102744379	0.548327355440641	0.671775644788561	0.412433220655429
9	97372172	C	T	0.535298606423007	0.514894176845647	0.607819167711441	0.532156324268093	6.00797482163987	0.0142413632032538
9	97373652	C	A	0.431451243301011	0.372372872815425	0.50951671488084	0.422353174246231	2.74302354470594	0.0976797889445074
9	97377886	T	C	0.989999999999989	0.99	0.99	0.989999999999991	2.11248758784543e-12	0.999998840322731
9	97379377	T	C	0.99	0.989999994962943	0.989999999166145	0.989999999224293	-1.24933953297051e-08	1
9	97380043	G	A	0.741782715758767	0.726948848853291	0.666588466103494	0.739498300255323	3.16523308864251	0.0752216974647771
9	97380597	G	A	0.911914369223659	0.8938340399508	0.959964896103762	0.909129998515639	4.35247688936703	0.0369551624651733
9	97385948	C	T	0.546683608477022	0.49472651920094	0.584441526916492	0.538682216728505	1.84934785966918	0.173859261192485
9	97388953	T	G	0.632109010507911	0.622017589332671	0.493059235927784	0.630554931646924	3.9052672706719	0.0481349706414592
9	97390098	G	A	0.625643078849794	0.519044218296879	0.640718763039691	0.609226854324645	0.704730069060446	0.401198872282603
9	97390288	T	C	0.836093221589856	0.832373698611752	0.865993845619827	0.835520415051228	1.66819774089728	0.196500106184574
9	97395041	G	T	0.896436871744249	0.887570933419385	0.976032394676838	0.89507151724222	9.10569067535903	0.00254815481611351
9	97398153	G	A	0.924049444249614	0.925273994592006	0.966704953915907	0.924238025002342	6.45898073608415	0.011039294962302
9	97398357	T	G	0.49224175086708	0.44241735728902	0.561289846896344	0.484568794256059	1.28279625413538	0.257379765869275
9	97399587	C	T	0.703325282443737	0.72720925841189	0.661192136091544	0.707003414742833	2.2567846585858	0.133030013248894
9	97402623	C	A	0.901963339622584	0.882167114822167	0.958866366218241	0.89891472100332	10.9208847417954	0.000950861876853117
9	97403254	G	A	0.548639149093725	0.509235931353007	0.574512002647288	0.542571053561655	0.707190304093242	0.400378143767515
9	97403720	C	T	0.903341088414566	0.87852103565479	0.941433644212672	0.899518800289561	5.70975913831053	0.0168708540175875
9	97407189	G	T	0.658381763153269	0.651106443196157	0.735412832157354	0.657261363879874	2.27966642329685	0.131080063662546
9	97407889	G	A	0.520454791050657	0.452393085209551	0.662059984966985	0.509973288351126	17.3572620806117	3.09712547663245e-05
9	97407997	A	G	0.697581879207558	0.732054918287238	0.66349723115247	0.702890727225829	1.43046473710754	0.23168860812536
9	9740825	A	G	0.627188813338185	0.540221898599323	0.583147846377608	0.6137959084684	0.514625574573773	0.473143306938595
9	97408971	A	G	0.906329562953234	0.882519634161077	0.941563009446008	0.902662833919242	3.85310017160528	0.0496541311055366
9	97409437	G	A	0.807672692573595	0.830181591652177	0.864021430337018	0.811139063031697	2.74210853194012	0.0977357283738707
9	97412037	T	C	0.903508060837286	0.938076545323417	0.905432182714099	0.90883160744815	0.0235668789592325	0.877992101269136
9	97415529	A	C	0.230919201687369	0.096809594899409	0.287852894450811	0.210266322242023	5.86333766654372	0.015459451501345
9	97415689	C	T	0.99	0.99	0.99	0.99	0	1
9	97415718	T	G	0.210845411236664	0.108636116387908	0.256373129532438	0.195105179829956	5.5833491975235	0.0181320151544848
9	97419118	G	C	0.942089955126937	0.930548273147394	0.944855569868576	0.940312536102088	0.087653942255093	0.767181141303014
9	97419146	C	A	0.904337089776388	0.99	0.931410706387648	0.917529177950824	0.612446907528504	0.433867990955592
9	97427728	C	T	0.989999998249175	0.985149309218845	0.968842988495128	0.989252992138504	0.819496345264901	0.36532746378576
9	97429160	A	G	0.43579315111329	0.46856926963705	0.476360215583142	0.440840673365949	1.12152368956721	0.289590600609655
9	97430831	T	C	0.901756591193457	0.98999999429526	0.915751058436407	0.915346075271135	0.000198317658066207	0.988764137921007
9	97438758	G	A	0.912757240007647	0.980702887935665	0.923904603088655	0.923220869788562	0.00118416835207019	0.972548816031812
9	97439417	T	C	0.894787661890725	0.989127995411915	0.917804621394	0.909316073252988	0.240620933082341	0.62375800348913
9	97441578	A	G	0.898089367753724	0.988706074814712	0.897954773811553	0.912044340641116	0.448303985423267	0.503141466909955
9	9744169	G	A	0.710959369278546	0.539411372179158	0.624781290021724	0.68454097772524	1.1891016669805	0.275510835606716
9	97443341	A	C	0.35564431986818	0.381374793602118	0.386768391955771	0.359606812823207	0.269169398973215	0.603889491357335
9	97443441	C	T	0.860855323826821	0.905425085989436	0.89112102104409	0.867719067199864	1.10000161842151	0.294265749129411
9	97444038	T	C	0.99	0.99	0.989999997492134	0.99	-6.88183367161779e-07	1
9	97447308	G	A	0.970096937918688	0.955190019133699	0.93201283989977	0.967801272425799	4.71800680078545	0.0298483225114836
9	97447430	C	T	0.943030554996133	0.989999996492202	0.975138657001989	0.950263848986528	2.17438488650834	0.140325612817685
9	97459512	G	A	0.860597572083317	0.811621396659114	0.896364591594856	0.853055241067989	2.5348684757098	0.111356165053143
9	97463435	G	T	0.696839388022721	0.692980806728569	0.715903226820526	0.696245166503421	0.395700543248641	0.529318070835922
9	97464381	G	A	0.99	0.99	0.989999999999979	0.99	-9.97195647881779e-14	1
9	97466825	T	C	0.911074040275214	0.99	0.929148282144531	0.923228638072831	0.106641766317239	0.744000316187083
9	97466882	C	T	0.89565224239908	0.99	0.918294252453019	0.910181797069622	0.183891565897855	0.668050002400873
9	97466973	C	T	0.641683851494081	0.668065415224314	0.691448545350083	0.645746612308537	2.20234372280672	0.137801079779412
9	97467025	C	T	0.645846738214901	0.645211351721413	0.628804636361006	0.645748888694904	0.251201655023551	0.616230223355358
9	97467144	T	C	0.876193167541524	0.99	0.910813697410612	0.893719419740129	0.295313768679103	0.586835292501124
9	97473347	A	C	0.99	0.989999999999981	0.989999999513969	0.989999999999997	-1.06231952750021e-07	1
9	97474552	C	T	0.969127176875989	0.983463291435016	0.974194678140364	0.971334938518079	0.0497872264427212	0.823433929930832
9	97476484	A	G	0.416692997126256	0.46967642236202	0.433630277859243	0.424852444612563	0.0767615026413019	0.781735062041805
9	97477767	C	T	0.99	0.99	0.99	0.99	6.71463648483276e-14	0.999999793247241
9	97477793	C	T	0.460883573987429	0.508846669385033	0.502561911002107	0.46826989067866	1.2680806715784	0.260127053619945
9	97478309	T	C	0.842574679428367	0.870293347347142	0.837877828076428	0.846843354287858	0.039703027460686	0.84206235079042
9	97479822	G	T	0.99	0.99	0.99	0.99	0	1
9	97486035	C	A	0.99	0.989999998168145	0.989999999833245	0.989999999717894	1.29139817987809e-08	0.999909328636727
9	97487704	A	G	0.887002084262791	0.891979046930552	0.830235037701232	0.887768536513627	4.83981356132495	0.0278099014852079
9	97491167	A	G	0.99	0.989999999999992	0.99	0.989999999999999	1.72062559923839e-13	0.999999669034099
9	9749450	A	G	0.99	0.983834086424821	0.99	0.989050449309422	0.150766983893281	0.697803475980364
9	97498046	A	T	0.914991678930639	0.916419139162491	0.815775890080686	0.915211507806344	3.70975633445096	0.0540952875020416
9	97498074	C	T	0.99	0.989999999922503	0.989999999862022	0.989999999988065	-1.46544966234103e-08	1
9	97499184	A	T	0.950965983393208	0.960245337282786	0.923725827399115	0.952395003892203	3.13792829157665	0.0764909097990322
9	97500580	T	G	0.866812135176253	0.842926047506499	0.805139841656753	0.863133677675111	3.80408001703533	0.0511278556112279
9	9750139	C	T	0.675958913324941	0.5095812503878	0.99	0.650336753232621	8.37451033651032	0.00380520068251196
9	97503985	T	C	0.395495473840642	0.34858991956128	0.348861892492358	0.388272018481621	0.180718603167017	0.670756410325797
9	97504650	G	A	0.863660555648766	0.884267698910318	0.795981350536102	0.866834055711045	8.27077541810749	0.00402882959633839
9	97505257	A	G	0.827327296407636	0.89520650939732	0.871042870916174	0.837780695208047	0.932521669928743	0.334208526865518
9	97505608	G	A	0.434522690136452	0.510820297740705	0.463458465013281	0.446272521707507	0.232058225720668	0.630001867085389
9	9750860	G	T	0.629985084483325	0.516635103500454	0.610274282780855	0.612529187411963	0.00448713111871678	0.946592807410555
9	97508907	T	G	0.570100717143926	0.66113190233759	0.670999627738505	0.58411951966375	3.09887378945145	0.078346476029948
9	975112	G	A	0.329099432812665	0.380867047713441	0.341572863427269	0.337071645507385	0.0234561611869126	0.878276797616234
9	97517835	T	G	0.91284534475058	0.913136369437606	0.901295369021665	0.912890162552382	0.151643538434786	0.69696965607429
9	97519627	A	G	0.99	0.99	0.99	0.99	0	1
9	97523146	C	T	0.972029816670583	0.969173055894036	0.99	0.971589875510994	2.998453577479	0.0833440336253094
9	97523345	A	G	0.99	0.99	0.989999999999998	0.99	-6.26349684600806e-13	1
9	97523687	C	T	0.989999999991852	0.989999999999689	0.989999999999611	0.989999999993059	1.39595456486259e-10	0.999990572952332
9	97525012	G	A	0.989999998898838	0.989999997932728	0.988807599443646	0.989999998750057	0.012119090380425	0.91234058398038
9	97525238	G	A	0.9899999999637	0.968331649864608	0.989999999994644	0.98666307404844	0.115485689134115	0.733983157825957
9	97526284	A	C	0.606990362728127	0.707234439331609	0.610146427195029	0.622427950525063	0.047843633389999	0.826858917059135
9	97526526	A	G	0.922222983123453	0.929967038759343	0.904868867318981	0.92341556769138	0.790260410470094	0.374021394713198
9	9752724	T	<*>	0.99	0.99	0.99	0.99	0	1
9	97529278	C	A	0.286458360886339	0.185852294316341	0.307886701104206	0.270965026634559	0.582360985852844	0.445388375055514
9	97529606	T	C	0.921463088182809	0.930565986695712	0.917281733475103	0.922864934553796	0.0592322640702172	0.807713518804966
9	97529614	C	A	0.989999999999969	0.99	0.989999999451726	0.989999999999974	-1.57622644984441e-07	1
9	97530315	G	T	0.99	0.99	0.989999999724915	0.99	-4.02790460790548e-08	1
9	97531079	C	T	0.907015014034616	0.93206024482007	0.883302422715388	0.910871979575576	1.60658417159417	0.204972627765421
9	97531339	T	C	0.863393659532335	0.885163444104445	0.758336091898471	0.86674620635644	14.0062047338963	0.000182208369885615
9	97531552	C	T	0.877944130162448	0.867323565783627	0.809926475308011	0.876308563248109	7.54198737084801	0.00602775201696036
9	97531579	A	G	0.99	0.99	0.989999999999996	0.99	-1.86121330063958e-12	1
9	97532666	C	T	0.908760292213348	0.910100418504407	0.886048442707699	0.908966671662171	0.902160554006215	0.34220304710032
9	97545747	C	T	0.99	0.989999999999999	0.989948161687692	0.99	2.73032452681445e-05	0.995830872082143
9	97546145	G	A	0.868537078615437	0.881523232087963	0.947564564022514	0.870536946250206	1.43668776007606	0.230676085772849
9	97547963	T	C	0.879728908460077	0.898747155988081	0.833749454487044	0.88265771857939	4.67047810630102	0.0306853839977171
9	97549646	A	G	0.99	0.99	0.99	0.99	0	1
9	97549812	A	G	0.908637850550391	0.882004438009488	0.899207379881386	0.904536305019092	0.0788663288897863	0.77883964537205
9	97552788	C	A	0.863751789673503	0.864866252224996	0.800682639501019	0.863923416906433	3.44809337355004	0.0633247785911596
9	97558560	A	G	0.99	0.989999999999999	0.989999993726798	0.99	-1.91114664397468e-06	1
9	97558898	G	A	0.99	0.99	0.99	0.99	0	1
9	97560732	C	T	0.980246463727063	0.989999999999999	0.986983933988622	0.981748508313095	0.288579444734271	0.591132296776388
9	97560733	G	A	0.951761682777588	0.955188432437857	0.949978270154277	0.952289402225269	0.0264520435949467	0.870801227583485
9	97564753	G	T	0.99	0.989999999999992	0.989999999999998	0.989999999999999	-2.85372050605392e-13	1
9	97565317	A	G	0.865769595326427	0.929254805939816	0.771436235626849	0.875546317760889	5.53511866972456	0.0186385013650357
9	97565461	T	C	0.84915026463848	0.893844557293534	0.765957045386885	0.856033185707358	7.28548148637471	0.00695140970855812
9	9756587	G	A	0.99	0.99	0.99	0.99	0	1
9	9756718	T	C	0.957435480646832	0.98999999999625	0.98999999999975	0.962450416626642	0.632400577773019	0.426476131153245
9	97567327	A	G	0.402258569672045	0.440906921909047	0.397086321241122	0.408210415916543	0.117297908806036	0.731983806485454
9	9756868	G	A	0.948953793361235	0.907229922162657	0.960150646173978	0.942528317196654	0.370115878073571	0.542941111441234
9	97569038	C	T	0.881349204956186	0.968206950844638	0.825580643968078	0.894725297823007	1.73408924867801	0.18788950409734
9	97571249	T	C	0.917474315873896	0.932632717462234	0.92184973096662	0.9198087097185	0.00671011056951194	0.934714095862741
9	97573117	A	G	0.962550444487407	0.88555147024734	0.920146741367059	0.950692602454437	0.727263232977921	0.39377172210278
9	97575807	C	T	0.887145941760349	0.901621351549949	0.828134482146061	0.889375154867947	8.19920150754048	0.00419088298583482
9	97577087	C	T	0.99	0.99	0.99	0.99	0	1
9	97577092	G	A	0.791878059684074	0.838501903497056	0.813355930094201	0.799058131631273	0.299909039081047	0.583939450709131
9	97578933	G	T	0.13714443372223	0.117998253546545	0.204313557700397	0.134195921975175	7.98122184244386	0.00472650310021832
9	97579146	G	A	0.62257049961621	0.582701853209173	0.622627209757159	0.616430728069526	0.0344390866400397	0.852775934346863
9	97581464	T	G	0.930722634752885	0.940345848852306	0.918639754010772	0.932204609724196	0.581175066857744	0.445852100503517
9	97581511	C	T	0.99	0.989999999999947	0.99	0.989999999999992	2.46343226037302e-12	0.999998747694253
9	97585069	G	A	0.99	0.99	0.99	0.99	0	1
9	97585244	G	T	0.124839768547342	0.113778996258041	0.158423653610646	0.12313640961479	1.93114797197021	0.164632905702588
9	9758609	A	G	0.951667818172121	0.920911791318244	0.934911650085942	0.946931390036624	0.624566887277591	0.429355247499624
9	97586542	G	T	0.206228954844356	0.216185981335671	0.316800050168202	0.207762336924019	4.74115103030516	0.0294493616290547
9	97587454	A	G	0.99	0.99	0.989901970493292	0.99	7.82410746823821e-05	0.992942485131437
9	97597890	T	C	0.989999999999999	0.99	0.989999997393454	0.989999999999999	-4.14791737789375e-07	1
9	97598180	C	T	0.157305323900997	0.111439628502222	0.272900494958357	0.150242006809585	3.38135839624027	0.0659376888051889
9	97598966	G	A	0.548847340504609	0.576115261216649	0.609187312258356	0.553046600294263	0.510566116829648	0.474893891091937
9	97601089	T	C	0.804164231690569	0.895209134718246	0.99	0.818185146756831	4.04846938520623	0.0442114139887345
9	97606121	A	G	0.0754512190777832	0.0956223847466722	0.143508722715375	0.0785575785907921	5.98695267673511	0.0144120788792834
9	97607800	C	T	0.870194133851082	0.865460565394132	0.806064730580418	0.869465164308712	7.51617668516692	0.00611473277296906
9	97613428	G	A	0.488001261028393	0.561372639544706	0.554339369426492	0.499300453319905	2.39851780909968	0.121450272969737
9	97614641	C	T	0.550914806897658	0.619074245126509	0.610958856905849	0.561411360384901	1.76940261520218	0.183456027389227
9	97618000	T	C	0.971414294465082	0.965714190428935	0.99	0.970536478443515	2.15438823389691	0.142163056439874
9	97619124	A	G	0.0964653858329734	0.0817072249846406	0.100475876649909	0.0941926290623302	0.0757787513874836	0.783101585093598
9	97620436	C	T	0.974163692529164	0.97575080051062	0.970634503838237	0.974408107158309	0.0836568026241431	0.772401659025858
9	97620602	G	A	0.0914794195191722	0.0543270879763604	0.0100000000001756	0.0857579604615791	2.02596446724473	0.154630724847823
9	97620741	A	G	0.0834449325664743	0.0653756848483261	0.0782179891211647	0.0806622684178795	0.00430633416962471	0.947678243896139
9	97621513	G	T	0.989999998939027	0.99	0.99	0.989999999102416	1.34117456701162e-08	0.999907597714112
9	97621966	A	G	0.99	0.99	0.99	0.99	0	1
9	97622019	C	T	0.99	0.99	0.99	0.99	0	1
9	97627767	A	G	0.471181142193822	0.433868400376367	0.472580722141399	0.465434979953934	0.0178151694396736	0.893818937740706
9	9762850	G	A	0.971081871213143	0.934950385220421	0.930228870707462	0.965517622370264	1.87670543830996	0.170709069084468
9	97630451	G	T	0.934637007883537	0.945805594236856	0.895431485299743	0.936356970181948	3.36950157541061	0.0664138452235667
9	97631805	G	A	0.0483631484526163	0.0534128494902072	0.0642480020777486	0.0491408024124053	0.637194485030873	0.424728544367214
9	97632037	T	G	0.0158656252213414	0.0259963372808087	0.0123286169126444	0.0174257548784994	0.140534091813537	0.707750629069918
9	9763352	C	T	0.31017545616093	0.28392627904343	0.267010462805194	0.306133082884835	1.2284513567468	0.267708423827903
9	97642419	A	G	0.0664349382276679	0.0572237184469719	0.0867510332483825	0.0650164103814407	1.1010985202638	0.294025151387679
9	97642953	T	C	0.0548729933812538	0.0644684180909275	0.0738286569797744	0.0563506887865435	0.990595845438405	0.319596788262675
9	97643013	C	T	0.490663683128441	0.638058822255872	0.724546523418437	0.513362534554065	11.7524438853481	0.00060763401207901
9	97643173	C	T	0.99	0.99	0.99	0.99	0	1
9	97645491	G	T	0.989999999999999	0.989195757549007	0.989999998535581	0.989876146662546	0.0073193724734159	0.931821498705693
9	97648567	T	C	0.99	0.99	0.99	0.99	0	1
9	97648587	G	A	0.637326499810481	0.583914431791765	0.6150558572594	0.629101041335599	0.179149544864814	0.672105129151725
9	97649374	G	A	0.99	0.989999997002769	0.99	0.989999999538426	8.64218882019956e-08	0.99976544109224
9	97651128	T	C	0.043879120919121	0.0563291189472768	0.0680334611054299	0.045796420615457	1.1191731687468	0.290096561761412
9	97651992	G	T	0.989999999736824	0.989999999944402	0.98999999998918	0.989999999768791	1.30330669260014e-08	0.999908911537154
9	97652230	G	A	0.742731625858916	0.725698165822042	0.757089158637549	0.740108473013238	0.0292022787803557	0.86431282123567
9	97655049	G	A	0.94458691021019	0.948901380460825	0.93757620938033	0.945251338628788	0.114564310647626	0.735006393310924
9	97655158	A	C	0.989999999999965	0.99	0.99	0.98999999999997	6.9685336769155e-12	0.999997893745903
9	97663083	A	G	0.989999999209431	0.989999999808134	0.99	0.989999999301631	1.20393842657665e-07	0.999723151489743
9	97663255	A	G	0.99	0.99	0.99	0.99	0	1
9	97663312	A	G	0.99	0.99	0.989999997601274	0.99	-4.41834476699105e-07	1
9	97663620	C	T	0.542624578315506	0.702242145154008	0.772251646919736	0.567205683608636	4.67692353285004	0.0305704495187128
9	97663744	A	G	0.989999999081732	0.989999999474307	0.989999999864253	0.989999999142189	6.46732135450785e-08	0.999797090548279
9	97666360	T	G	0.989999999999999	0.99	0.98999999903117	0.989999999999999	-4.67583405877754e-08	1
9	97667035	T	G	0.99	0.989278694204538	0.99	0.989888918907499	0.00919930435158389	0.923589666435898
9	97667934	C	A	0.823383661090739	0.872758337914957	0.852269030620724	0.830987361321669	0.262375175701248	0.608493053020429
9	97671109	T	C	0.989999999999997	0.989999999999998	0.99	0.989999999999997	1.48980997007227e-13	0.999999692032066
9	97671914	G	A	0.936253701183023	0.948174109610431	0.939582729290483	0.938089444080844	0.00765110269685854	0.930297468032372
9	97672025	T	G	0.99	0.99	0.989999999463905	0.99	-7.64809609501619e-08	1
9	97673448	G	T	0.989999999999999	0.98999999999999	0.989999999149489	0.989999999999997	-1.69248919502628e-07	1
9	97679976	G	A	0.99	0.99	0.99	0.99	0	1
9	97682788	A	G	0.95240000695998	0.985268925522942	0.989999999415289	0.957461820418676	7.11887575427639	0.00762765233153209
9	97682906	C	T	0.99	0.988713334318434	0.98999999868542	0.989801853485039	0.00284504997286043	0.957461799051047
9	97683054	G	T	0.99	0.99	0.989999999252234	0.99	-2.05277708488174e-07	1
9	97684572	A	G	0.976071914063073	0.987296565777145	0.962560471135027	0.97780051042704	0.791355483323177	0.373690571597406
9	97690501	G	T	0.465045315197909	0.414445578764984	0.450393972189867	0.457252955787238	0.0491552358343453	0.824539799938289
9	97691104	T	C	0.538156223521612	0.524938382272885	0.523290658995369	0.536120675969308	0.119193797172563	0.729910531595757
9	97693557	A	G	0.974359120580185	0.99	0.934193301624189	0.976767816010837	0.923276605652868	0.336616110845417
9	97697236	G	A	0.99	0.99	0.99	0.99	0	1
9	97700731	A	G	0.963332401472482	0.980424497859864	0.969291392493813	0.965964584316139	0.0673782225138387	0.795193046313122
9	97702280	C	G	0.922267603672186	0.99	0.99	0.93269839270667	0.562851562067045	0.453113581208411
9	97702500	T	C	0.967097764563975	0.979483186775151	0.924112610338375	0.969005119584496	2.1415431348731	0.143357624662855
9	9770495	C	T	0.645064087014609	0.76675147059346	0.643023803934624	0.663803944085752	0.0501726018133816	0.822763205535766
9	97709191	G	A	0.98999999999995	0.99	0.99	0.989999999999957	1.49641969036203e-11	0.999996913496537
9	97713459	C	A	0.662329448314319	0.505675417047234	0.606199893692435	0.638204727499187	0.32698704821849	0.567438632405403
9	97715088	G	A	0.99	0.99	0.99	0.99	0	1
9	97716303	C	T	0.99	0.99	0.989999996884222	0.99	-8.89831499881316e-07	1
9	97723868	T	C	0.889626450198875	0.904858898873504	0.839693415792388	0.891972247294768	1.09371543594557	0.295649452150312
9	9772431	C	T	0.854946750118863	0.86891663619702	0.752974338409253	0.857098112574899	3.89880583085028	0.0483204422997322
9	97725433	C	T	0.99	0.987083043001489	0.99	0.989550788622229	0.0781085651222866	0.77987717809118
9	9772724	A	G	0.926002963098515	0.931797363745672	0.666997081641596	0.926895300798177	8.01721166626084	0.00463348535552755
9	97729136	G	A	0.933533786437843	0.899185214117517	0.874074905506363	0.928244106300513	5.3969980532872	0.020171417844845
9	97730379	A	G	0.982814763461497	0.98235114349129	0.988818671714033	0.982743365986085	0.226207814634003	0.634350045552698
9	97732074	C	T	0.99	0.989999995407175	0.99	0.989999999292705	1.19045770532782e-07	0.999724705814935
9	97734605	G	A	0.972612930252913	0.96253578908187	0.989999983541111	0.971061050512572	4.05494390054073	0.0440421822828771
9	97736104	A	G	0.99	0.989999996528184	0.989999999970053	0.98999999946534	9.39938169491913e-08	0.999755381275297
9	97738174	C	T	0.988582123290321	0.987823286158739	0.989999999999992	0.988465262372057	0.722085199041754	0.395460776730922
9	97738536	C	A	0.987516486205842	0.982569294827967	0.99	0.986754618733649	1.3669234010907	0.242341190068041
9	97740661	G	T	0.871159758029647	0.919136644428859	0.99	0.878548198535125	2.53674486291964	0.111223873817167
9	97741274	A	G	0.988895438600225	0.983976395949742	0.99	0.988137906032051	0.471654214592314	0.492227135265827
9	97741336	G	A	0.964584966058815	0.969064857687037	0.967332108184131	0.965274869369561	0.0312620062118514	0.859657122792582
9	9774194	C	T	0.989999995992576	0.98999999999765	0.989999999943223	0.989999996609358	3.17547541839374e-07	0.999550381247718
9	97744349	C	T	0.989999999982658	0.954794730157704	0.989999999985976	0.984578388429615	0.239662260529261	0.624450154459815
9	97747328	C	T	0.885040927550477	0.864656156089945	0.855336499395768	0.881901672745555	1.00763592419376	0.315469865273997
9	97748286	G	A	0.989999999746587	0.989999999985166	0.989999999993483	0.989999999783328	8.38929003685821e-09	0.999926919305568
9	97749006	C	T	0.99	0.99	0.99	0.99	0	1
9	97749379	T	G	0.99	0.976973470008702	0.99	0.98799391438134	0.494005491291396	0.482145966485608
9	97749611	C	A	0.989696007847118	0.98653472921246	0.989999994092898	0.989209170937381	0.202764890667604	0.652498301251553
9	97750555	C	T	0.99	0.99	0.989999999999998	0.99	-8.93885982043361e-13	1
9	97750632	C	A	0.931777502475514	0.946052212342058	0.904338381230839	0.933975807794962	2.79878703203413	0.0943356491001874
9	97752402	G	A	0.99	0.99	0.99	0.99	0	1
9	97754447	C	A	0.979464475629621	0.980592632298046	0.983723120774365	0.979638211756559	0.195360557355691	0.658492024047079
9	97754857	C	T	0.987301766460429	0.985667138910832	0.989999999803771	0.987050033817791	0.251714818645402	0.615870200891844
9	977556	C	A	0.214921429014773	0.348856699915763	0.237216736660378	0.235547460733526	0.00315853391188545	0.955181815576857
9	97757330	T	<*>	0.989999999504306	0.989999999847996	0.989999999919966	0.989999999557234	2.6099427957348e-08	0.999871099217456
9	97757844	C	T	0.99	0.989999999999983	0.989999999999996	0.989999999999997	-5.67596615358519e-13	1
9	97759140	A	G	0.99	0.99	0.989999999025031	0.99	-2.40174664184151e-07	1
9	97759920	C	T	0.961113694688277	0.947113161834879	0.985433462402417	0.958957612628854	2.91988264890555	0.0874942268106595
9	97763155	G	A	0.976146159468089	0.976662184358014	0.984492734970524	0.976225627301137	0.677731896182056	0.410368833256126
9	97763421	G	C	0.99	0.99	0.989999999132351	0.99	-3.64373048463785e-07	1
9	97770682	C	T	0.102299614875028	0.115263636496365	0.132246751390299	0.104296074204714	2.02623964187207	0.154602720508953
9	9777072	T	C	0.507551188358233	0.610325805636749	0.586735999988672	0.523378479419125	1.60898201114209	0.204634959005932
9	97771852	T	C	0.105681784090329	0.165627745420961	0.102214364557854	0.114913462135246	0.148978040656205	0.699513898365327
9	97772000	T	G	0.0109947513798889	0.0221224443584725	0.0296396235840456	0.0127084160985908	3.72258835294905	0.0536810953596607
9	97780363	C	G	0.0301469826778685	0.0555135137124309	0.11033898767145	0.0340534284571911	2.35415624303867	0.124949474974444
9	97781055	T	G	0.110525532580778	0.110913350979873	0.15763979885393	0.110585256614239	3.09140306663797	0.078706915526914
9	9778132	G	A	0.689752402388313	0.747949102554325	0.730340722604083	0.698714694213879	0.654371158542543	0.418554197909384
9	97783597	T	G	0.99	0.989999999999986	0.989999999999999	0.989999999999998	4.4064801931715e-13	0.999999470353664
9	97783630	T	C	0.914849010285796	0.907626344414252	0.912633593460671	0.913736719741578	0.00372615449903339	0.951325572789011
9	9778369	T	C	0.644751115859802	0.744684910917145	0.640645512629085	0.660140920298633	0.26781633745569	0.604800367149414
9	97784009	A	G	0.01	0.0137304756291524	0.0224611689338572	0.0105744932468895	1.55167247573284	0.212888707921802
9	9778473	G	T	0.475939648850371	0.545106484298929	0.467635053053055	0.486591341509449	0.109641037435884	0.740553180168255
9	9778552	T	C	0.651920313019779	0.692364788156039	0.648893250112642	0.658148762190763	0.0911470970432995	0.762723893170155
9	9778653	G	T	0.618084738031953	0.683343519971765	0.625735466751937	0.628134590450684	0.00575302294129954	0.939539483015794
9	97786816	C	T	0.89977394510767	0.88899582938848	0.889846259304067	0.898114115286915	0.128025923800435	0.720487673728752
9	97788207	A	C	0.0100000070170267	0.0189619901945119	0.0194800015854451	0.0113801524263595	0.258180576316995	0.611372887460041
9	97788956	A	G	0.065949867211869	0.0863026361106009	0.125702334504767	0.0690841936222737	5.55189669098719	0.0184606722207147
9	97789093	A	G	0.98999999999992	0.989999999999979	0.99	0.989999999999929	3.4891978996263e-11	0.99999528694115
9	97789107	G	T	0.108188598849024	0.113567388794705	0.13188252079109	0.109016932500659	1.22784646981409	0.267826257554794
9	97789745	A	G	0.01	0.01	0.0698302719491899	0.01	2.31759637697312	0.127917552180385
9	97790704	C	T	0.99	0.981091491103455	0.99	0.988628089629932	0.18980190656874	0.663081540094833
9	97795004	T	C	0.031428454686026	0.0810829545107822	0.0501538201764239	0.0390752476590385	0.183986191854344	0.667969716041562
9	97795421	G	A	0.0945659553552804	0.116678518818656	0.116399887051358	0.0979712901286403	0.785675201753202	0.375411061568113
9	97798170	C	T	0.106994111816387	0.112320027803272	0.136190456602939	0.107814302878367	1.7595953913948	0.18467499088711
9	97798213	C	A	0.989999999999973	0.99	0.99	0.989999999999977	1.16761233499537e-11	0.999997273601095
9	97799129	A	G	0.876078516600075	0.881702842819012	0.893392366045244	0.876944662837791	0.452808690645873	0.501004161025585
9	97804290	A	G	0.957221848478201	0.955309529683966	0.954553650981489	0.956927351383889	0.0201734474334134	0.887053732961587
9	97805062	G	A	0.0858830582904709	0.100770089344342	0.0793060753238007	0.088175661072767	0.12184539934422	0.727041560152424
9	97805164	C	T	0.0812326802022017	0.111191143252054	0.0984191469828703	0.0858462835118789	0.221212173855984	0.638117850888566
9	97808384	G	A	0.1072117541554	0.124068652176989	0.147444011922979	0.109807716450725	0.626156997667133	0.428768466378702
9	97812340	A	G	0.0548262191261321	0.010043757925493	0.0611971891525445	0.0479297201012337	0.149770228949206	0.698755032486642
9	9781551	A	G	0.569722551924718	0.666732754908517	0.56585088702717	0.584662123184223	0.249209369835866	0.617632335400856
9	97817573	G	A	0.989999999999981	0.99	0.989999997942391	0.989999999999984	-9.66218350217623e-07	1
9	97818112	G	T	0.99	0.99	0.99	0.99	0	1
9	97818903	G	<*>	0.99	0.99	0.989999999936522	0.99	-4.91729026221918e-09	1
9	97820776	A	G	0.0163143167605997	0.0224151945542449	0.0286938738551373	0.017253851940821	0.969354342681988	0.324841256757012
9	97822559	G	A	0.0160354479465654	0.0120975812420251	0.0146758048178196	0.0154290164740662	0.0023836412980298	0.961060712038582
9	97823913	A	G	0.0914358686191801	0.176270858646206	0.110242206995263	0.104500457083342	0.0250700754806432	0.874192573050453
9	97825132	C	T	0.989999999999997	0.99	0.99	0.989999999999998	9.65228994694709e-13	0.999999216109789
9	97825368	A	G	0.99	0.99	0.989999995121252	0.99	-1.50141004806571e-06	1
9	97828358	C	A	0.0543553423737971	0.324239344620573	0.225271488207331	0.0959174787198006	2.25198859085852	0.133442820764793
9	97828879	G	A	0.0946341425357385	0.128949930653855	0.130637113566432	0.0999187739059285	1.2882213512011	0.256375991866124
9	97828989	T	C	0.103677719913105	0.117184554821613	0.180442056385348	0.105757772489016	4.54917032818458	0.0329347015500888
9	97831581	G	A	0.0987037185200135	0.124792122630756	0.151960774732646	0.102721332753068	5.10560176006072	0.0238487049539885
9	97832830	G	A	0.0460441392241185	0.0305112050538478	0.0576192685882822	0.0436520673618968	0.167752376429438	0.682117115899417
9	97834573	T	C	0.201895199347115	0.195449847210428	0.247019403774833	0.200902615118065	2.584007079207	0.107948081778715
9	97836342	C	T	0.99	0.99	0.99	0.99	0	1
9	9783693	C	T	0.685206842698459	0.809458516061575	0.724828463882795	0.704341600396379	0.421078179868652	0.516399543216277
9	97838781	A	G	0.794341650281475	0.82212559566709	0.823256089419731	0.798620377870859	0.387736555955787	0.533491569847765
9	97840796	C	T	0.99	0.99	0.98999999311593	0.99	-1.95518147397237e-06	1
9	97842316	G	A	0.98999999999993	0.99	0.989999999087502	0.989999999999941	-4.4460034982586e-07	1
9	97842479	T	G	0.666394718748231	0.568174219028195	0.622767017204982	0.651268761791345	0.81996432501554	0.365190596564145
9	97844513	G	A	0.781233273607891	0.793764360043681	0.767215215290793	0.783163060919003	0.293544895536637	0.58795778203384
9	9784730	T	C	0.99	0.98999999971133	0.989999999979403	0.989999999955545	1.72016698432067e-09	0.999966907820964
9	97848681	G	T	0.99	0.99	0.98999999979219	0.99	-6.423155636311e-08	1
9	97849090	A	G	0.245725267233361	0.256008135478539	0.254391117842442	0.247308828943119	0.0613952658032061	0.804304103345868
9	97849927	C	T	0.228419663468432	0.227732799592426	0.226151937148551	0.228313886431527	0.00374766641512	0.951185445794808
9	97849969	G	A	0.960220162609135	0.97027328532815	0.963886444154176	0.961768343507863	0.0244743456390345	0.87568401310779
9	97851816	T	C	0.277431528659695	0.280673672014792	0.253314460274133	0.27793081873638	0.809953390093918	0.368134031284017
9	97855208	C	T	0.99	0.99	0.99	0.99	0	1
9	97855633	A	G	0.99	0.989999997758815	0.989999999682027	0.989999999654858	5.20280303167121e-09	0.999942448220914
9	9785685	A	G	0.40504263392402	0.24311266570723	0.320484454900031	0.380105418818635	0.395517033662095	0.529413576802451
9	97857581	A	C	0.989999999999947	0.99	0.989999999999999	0.989999999999956	2.28822221459691e-11	0.999996183290022
9	97858151	C	T	0.650326566710209	0.543382288062233	0.628191377649618	0.633857147798421	0.0206991519688552	0.885601547525287
9	97858514	A	G	0.989999999508086	0.989999999963587	0.989999999979823	0.989999999578233	2.21801654595828e-08	0.999881170997726
9	97859739	T	C	0.99	0.99	0.989999999335737	0.99	-2.23468931359033e-07	1
9	97862118	C	T	0.519287654104026	0.626587717818459	0.60146445228141	0.535811863916049	3.27383273989632	0.0703929853456039
9	97863630	T	<*>	0.98999999999776	0.99	0.99	0.989999999998105	3.16401015298975e-11	0.999995511936472
9	97865297	C	T	0.989999991155742	0.99	0.99	0.989999992517757	1.46105769966406e-06	0.99903556349759
9	97869692	A	G	0.573564530075389	0.632889534789161	0.644791981404526	0.582700580801309	3.75608786835297	0.0526155470357708
9	97874337	G	A	0.99	0.989999995769239	0.98707256600793	0.989999999348463	0.0617837234430733	0.803698585444938
9	97875253	C	T	0.99	0.99	0.99	0.99	1.15407814583063e-13	0.999999728944846
9	9787587	G	A	0.567933958395837	0.416529216483582	0.592671630621419	0.54461762814135	0.357996520450305	0.549621027562991
9	978833	G	A	0.539893583007728	0.595023983595931	0.621680574561375	0.548383664698311	0.741618326062893	0.389142963263762
9	97883932	G	A	0.570536398225427	0.611402030904382	0.633483753945351	0.576829705657986	2.97888364524836	0.0843574381457388
9	97886456	G	A	0.937354663199591	0.935308008111718	0.913682701582651	0.937039478316059	1.45487451489955	0.227747403020912
9	97887497	G	A	0.975446780483695	0.99	0.97935273061516	0.977687976289206	0.0268001401640974	0.869961426028285
9	97888338	A	G	0.99	0.989999999994041	0.989999999996879	0.989999999999082	-8.00780727628475e-11	1
9	97888708	T	G	0.99	0.99	0.99	0.99	0	1
9	9789086	G	T	0.745393561781207	0.834322799484927	0.809437197040553	0.75908866438758	2.48446577666973	0.114975382124489
9	97891748	C	T	0.99	0.99	0.99	0.99	0	1
9	97894864	C	T	0.99	0.99	0.99	0.99	0	1
9	97896027	C	T	0.99	0.99	0.989999999999993	0.99	-2.60611828567571e-12	1
9	97896615	G	A	0.823141270992143	0.821130517409186	0.820496751802744	0.822831614940368	0.00779291456418406	0.929656132520412
9	97896645	C	T	0.853797902158336	0.888937367101851	0.808331808522935	0.859209379759637	4.69681439705196	0.0302185777321922
9	97898118	T	C	0.99	0.984463716511765	0.989024453438607	0.989147412342812	0.000277870348256177	0.986700324288303
9	97898220	A	G	0.451171306445011	0.615847089874676	0.605748697428611	0.476531377093179	7.00227377902195	0.00814062502091507
9	97900989	T	C	0.392521413440837	0.473121588704036	0.462232432762996	0.40493384043137	2.97357256166358	0.0846347577877979
9	9790222	A	G	0.439300694249961	0.250850453558945	0.262092010303438	0.410279357183544	2.5495521029296	0.110325527588659
9	9790306	C	G	0.949928820483326	0.920960382833519	0.937842623078932	0.945467681085255	0.040339889759721	0.840817486151572
9	9790403	T	C	0.99	0.99	0.989999998845349	0.99	-2.35070914630574e-07	1
9	97905969	A	G	0.480064201337974	0.653911655479601	0.458057569407911	0.506836709275785	0.500012688697645	0.479494546936791
9	9790854	T	C	0.989999999993813	0.989999999997943	0.833985432155874	0.989999999994449	4.4025620486176	0.0358849817602915
9	97910204	T	C	0.989999999999988	0.99	0.99	0.98999999999999	3.4947584579653e-12	0.999998508412814
9	97913026	A	G	0.375946193746718	0.480223049617957	0.461964063498716	0.392004829550889	4.67026844175201	0.0306891302809067
9	97920210	A	C	0.989999999999981	0.99	0.989999995867947	0.989999999999984	-1.14428267885059e-06	1
9	9792326	C	T	0.874451298632308	0.915679369426131	0.923392942448051	0.880800421534557	2.92123505976811	0.087420928417438
9	9792811	T	C	0.215034667939034	0.168328840958031	0.15370516048785	0.207841970583959	0.580905349745291	0.445957671397744
9	97928719	A	C	0.739250288144461	0.929490521935421	0.717938981913715	0.768547284148269	0.345752074069544	0.556527684485187
9	9793285	C	A	0.930171931612949	0.904379628424434	0.950523614958714	0.926199916921918	0.677901418689519	0.410310300995332
9	97933023	C	T	0.989999999999965	0.989999999999962	0.98999999756893	0.989999999999965	-5.89136497738214e-07	1
9	9793342	A	C	0.187859520704389	0.251172797451323	0.134347622853525	0.197609765323417	1.6836661171933	0.194438023180475
9	97934367	T	C	0.99	0.99	0.989999999979744	0.99	-1.73197713810983e-09	1
9	97940968	C	T	0.577184260679722	0.644415855763023	0.647770101937198	0.58753792632255	3.64921707876094	0.0560955749220386
9	97941018	T	C	0.99	0.989999999999999	0.989999999999995	0.99	-1.99130938253321e-12	1
9	9794545	C	T	0.296707440624298	0.211815518453065	0.259172355532952	0.283634084609928	0.227099754914846	0.633682705245258
9	97954435	G	A	0.544073861026799	0.632896155752594	0.595215901539794	0.557752494414571	1.21335494785595	0.270668699476128
9	97959500	C	A	0.581413505829428	0.665237291954597	0.646137342451694	0.594322368892704	2.48484273245968	0.114947837827812
9	9796116	T	C	0.721614061176068	0.873965193187311	0.587660922956193	0.7450761355058	0.775002449032012	0.378673939730043
9	9796577	A	C	0.983112389081146	0.972174300727762	0.99	0.981427923474725	1.54141168132431	0.214407801492265
9	97968935	A	C	0.989999996359984	0.981928446778103	0.984500306034168	0.988756977724374	0.181169609073873	0.670370017853405
9	97969659	A	C	0.0454904877520078	0.0270943817435837	0.0644308315957949	0.0426574874267105	0.879404121123099	0.348364937757493
9	97986544	C	T	0.556220108604481	0.628200942629715	0.484829134578712	0.567305157044367	2.75850336575037	0.0967386993192233
9	9798666	A	G	0.925659722186813	0.828721479046047	0.919437734438938	0.910731232743135	0.176708822931289	0.674217016890028
9	97989207	C	T	0.806876107343147	0.86053360324927	0.850300725081262	0.81513936171269	2.2536529825829	0.133299401165726
9	97989820	C	T	0.535689493487832	0.627383258403681	0.566031325014975	0.549810333284872	0.249139835760989	0.617681397743722
9	9799050	G	A	0.874229516033595	0.99	0.989999999995568	0.892058170564422	3.61266507347739	0.0573411605401969
9	97991935	T	C	0.802493567960893	0.833972254562765	0.828430334344502	0.807341285697581	0.480479630871013	0.48820514384776
9	9799476	A	G	0.968649762324331	0.968594639333742	0.983904067680892	0.96864127338378	1.23382876281697	0.26666372501197
9	97995075	G	A	0.918757395198175	0.99	0.955166070972724	0.929728756337656	1.99774813075842	0.157533096478904
9	98000572	A	G	0.797265810711548	0.808606918484945	0.815144705258872	0.799012341308652	0.421237125686179	0.516320387259577
9	9800546	G	T	0.645096622494516	0.809193396422098	0.629019905315684	0.670367525679364	0.0469356052897369	0.828484025564456
9	980060	A	G	0.989999999745322	0.989999999645477	0.989999999964155	0.989999999729946	1.8981429619766e-08	0.99989007296362
9	9800624	T	C	0.551737676266143	0.556236910387762	0.500204206377156	0.552430558320872	1.08724293427142	0.297082893789962
9	98006368	C	T	0.383947663240835	0.479324541742012	0.500878880318644	0.398635702530016	7.61190790399986	0.00579841007272779
9	98008381	C	T	0.0251737537681676	0.0232807726863142	0.0316545258153619	0.0248822346815621	0.175005184430844	0.675701318813883
9	98011913	A	G	0.989999998852568	0.99	0.989999999950513	0.989999999029272	8.12328396834988e-08	0.999772591929546
9	98012749	C	T	0.961909183904746	0.987355951758705	0.989999999964425	0.965827986154255	1.66119240110366	0.197442405144909
9	98015513	G	A	0.99	0.989999999999971	0.99	0.989999999999995	1.16561892728894e-12	0.999999138573244
9	9801755	G	A	0.59286496928656	0.644707848712678	0.579055523794087	0.600848772718182	0.0541536286683427	0.815987129813897
9	9801907	T	G	0.495188061378058	0.594397705828341	0.329428808897553	0.510466346623401	3.24617109465622	0.0715905122677588
9	9802010	T	C	0.975459562351881	0.96669825852805	0.99	0.974110321563011	1.75328350203582	0.185464482341125
9	9802058	G	A	0.742518035161996	0.785936785588671	0.598204410383083	0.749204522727704	8.24688279758633	0.00408220436166222
9	98023305	G	T	0.549651274819461	0.645740536652669	0.63073997893333	0.564449021141775	4.66068850535365	0.0308608141407945
9	9802404	T	G	0.914677276220802	0.844021998187083	0.922168676753407	0.903796363403609	0.542378945417035	0.461448483177836
9	9802458	T	C	0.570743902260536	0.600340050490298	0.572986167121959	0.57530170908792	0.00214063696025321	0.963097426919541
9	98031759	T	C	0.580628031681331	0.492734451729235	0.669971629300009	0.567092420368708	1.72666663605994	0.188837159334944
9	98038663	T	C	0.0272171134984638	0.0165134705551841	0.0599418227013188	0.0255687524851987	2.63374290626504	0.104614834980815
9	9803954	T	C	0.775947169856303	0.866519622046891	0.832108894616557	0.789895327493654	1.1433021039901	0.28495565609805
9	9804313	G	T	0.630148173449322	0.723348502659863	0.622270848956226	0.644501024147746	0.184832528325013	0.667252717979267
9	98047793	A	G	0.746517363697903	0.826726263851853	0.804267642530733	0.758869534321611	0.35148889398032	0.55327151101256
9	9805134	T	C	0.731193277323799	0.711664984708492	0.725036961956786	0.728185920261042	0.00708933973175954	0.932898835851228
9	9805193	A	G	0.803965808578413	0.797469539798426	0.793240822165585	0.802965383186295	0.129406632229503	0.719048057860488
9	98057715	G	A	0.989999999999999	0.99	0.99	0.989999999999999	1.24850272139859e-13	0.999999718074209
9	98058759	T	C	0.722724491670648	0.6529903980563	0.5	0.711985441254038	0.466056558697947	0.494806951882161
9	9806004	A	G	0.99	0.99	0.989999999877838	0.99	-1.83236937308274e-08	1
9	98060631	T	C	0.523452581774915	0.46298975177056	0.475965688921013	0.514141305954245	1.30011885369412	0.254191514753316
9	98064766	G	T	0.559592578331177	0.643773394260193	0.617000434574307	0.572556423984246	0.782986900820509	0.376229193221611
9	98065358	T	C	0.707950435566	0.588104262876843	0.696050614579852	0.68949412497187	0.0338323290227625	0.854063925141745
9	98065943	G	A	0.557102313637234	0.624406751521971	0.6272683733253	0.567467197071483	2.31950175566906	0.127760943174662
9	98079389	A	G	0.99	0.989999999999995	0.99	0.989999999999999	2.18225685757065e-13	0.999999627271162
9	9808250	C	T	0.523852406415789	0.603701530878159	0.501900357141717	0.536149171582994	0.160857998442328	0.688367804056514
9	9808278	A	G	0.99	0.989999999989358	0.989999999907695	0.989999999998361	-6.25781550289947e-09	1
9	98084909	A	G	0.99	0.99	0.99	0.99	0	1
9	9808926	A	G	0.806869602128345	0.895122810563376	0.841977959807098	0.82046059622734	0.410430236184521	0.521751215221649
9	98093852	A	G	0.99	0.989999999215257	0.989999999955145	0.98999999987915	5.52247874370898e-09	0.999940706499899
9	98094338	G	T	0.283965386258784	0.221137131790402	0.239157506284039	0.274289835070653	0.913586420602189	0.339164623179119
9	98102983	C	T	0.588228893163823	0.626271047311057	0.481656329712707	0.594087384902497	1.87985229380316	0.170350936458567
9	98110248	A	G	0.274939508494728	0.143354502878569	0.106794385055619	0.254675417629839	2.99317534448843	0.083616058471838
9	98110308	G	A	0.99	0.989999999479636	0.989999999947415	0.989999999919864	1.95365351752293e-09	0.999964733380417
9	98111370	C	A	0.871167752160711	0.868804488247957	0.909951658650247	0.870803809518147	1.36284491474067	0.243045040951495
9	98113661	C	T	0.676258569576045	0.57136938396466	0.61372986516784	0.660105634991892	1.85855380730413	0.172791804454136
9	98118428	T	C	0.989999998253438	0.99	0.989999998623063	0.989999998522409	2.877684886294e-08	0.999864648934999
9	98122445	T	C	0.177376345137888	0.15621980446515	0.180781480128997	0.174118237874286	0.0706519990609547	0.790389825396688
9	9812870	T	C	0.696217047475678	0.778087749291374	0.741911644097875	0.708825135555295	0.513300834375606	0.473713430781384
9	98129138	A	G	0.99	0.99	0.99	0.99	0	1
9	98131102	C	T	0.560864931232191	0.608172466238966	0.636037712789265	0.568150291623234	3.52625241440144	0.0604041732310925
9	98135580	G	A	0.316339651363444	0.348530669216646	0.264447138612974	0.321297068112837	3.02919727569889	0.0817784661958736
9	98137176	A	C	0.99	0.99	0.989999997724738	0.99	-8.33880052910094e-07	1
9	98143642	C	T	0.546838885537842	0.6139436213374	0.610724787156456	0.557173014850974	0.495949563171613	0.481285276133764
9	98143742	C	T	0.987230602141729	0.989999999973946	0.989999999958179	0.98765708940789	0.185863806640132	0.666381665267592
9	98143846	A	C	0.99	0.989999999999986	0.989999999999991	0.989999999999998	-2.69949369929292e-12	1
9	98146478	T	G	0.281451550564485	0.350880487356725	0.237890116704088	0.29214360683049	3.5081235139678	0.061068587224892
9	98146527	G	A	0.99	0.99	0.99	0.99	0	1
9	98146763	G	A	0.99	0.989999997300771	0.989999999819617	0.989999999584319	3.12630164627859e-08	0.999858923232895
9	98147804	C	T	0.644784265530479	0.648471682775434	0.608132387799585	0.645352127786202	1.088927955627	0.296708861331797
9	98154815	A	G	0.916272091643269	0.960879030382626	0.913643099503663	0.92314156020913	0.016163431463603	0.898833166617765
9	98155862	T	C	0.99	0.989999999290859	0.980732290867773	0.989999999890792	0.367791296918449	0.544210668872522
9	9816063	G	A	0.921284043303451	0.931176564318718	0.9518850353798	0.922807491539802	0.640777466669789	0.423429405398254
9	98167582	T	G	0.196093346698217	0.248853863374514	0.242943935030025	0.204218466266366	0.944685813821399	0.331075676613463
9	98167811	G	A	0.878616174220082	0.925573865727206	0.882165443008758	0.885847658712179	0.0326017873451447	0.856713229563409
9	9816955	A	C	0.333002934605237	0.666997076784936	0.01	0.38443803250091	1.12113621838542	0.28967392824529
9	98171401	G	A	0.672374310883367	0.724422846627476	0.66564044124214	0.68038978538796	0.243308228139474	0.621826882180403
9	98171417	A	G	0.740979933373781	0.780745779778292	0.773784901166188	0.747103873720076	1.00453543720083	0.316215547900612
9	98172085	T	C	0.280541013049555	0.339422376016966	0.290871609370988	0.289608742946536	0.000517449808555095	0.981851667653321
9	98172524	C	T	0.985038237279042	0.989999996546942	0.99	0.985802348206298	0.63649238996866	0.424983815012329
9	9817514	A	C	0.654558909106613	0.570833135196322	0.630757305420056	0.641665139924428	0.00829290809271649	0.927440620742812
9	9818094	T	C	0.620318587534746	0.698627940040138	0.623003257048971	0.632378227820576	0.0235986698808816	0.87791048160059
9	981839	C	T	0.99	0.99	0.99	0.99	0	1
9	9818398	A	G	0.642499930189471	0.741094143387631	0.64663963010317	0.657683439021988	0.0435981116146408	0.834603115794467
9	98189458	G	A	0.296217965611672	0.285130177710672	0.344477250832336	0.294510446274918	0.810884123908139	0.367858988249702
9	9819028	T	C	0.600789826514259	0.712808922556563	0.693715218030571	0.618040767304774	2.36697510565585	0.123926975801737
9	98197814	A	G	0.893969885722128	0.963363702257071	0.873748328578862	0.904656533468509	2.63414376205168	0.104588432697734
9	98200944	G	A	0.88846359473778	0.948145099861666	0.911862363677053	0.897654546526859	0.20587554115349	0.650019500269298
9	98204493	G	A	0.900888189482234	0.955019660135461	0.87352214051186	0.909224435962831	3.03100719791505	0.0816872938719946
9	98204792	G	A	0.872185214566622	0.968224038305569	0.84921704154097	0.88697519342242	3.29920935289421	0.0693132382830069
9	98215396	G	A	0.951990327650215	0.964016165348275	0.926080213658384	0.953842306655717	0.418925476644424	0.517473698021987
9	98216876	A	G	0.667770757645011	0.745200858031941	0.669104282929766	0.679694993104598	0.0416644405167364	0.838260747550698
9	98221700	G	A	0.99	0.989999999999991	0.989999999433394	0.989999999999999	-8.09626778582745e-08	1
9	98222665	C	T	0.6798495890349	0.70404414170246	0.654599034980091	0.683575550145704	0.613754326159655	0.433377731649598
9	98226395	A	C	0.869611199627622	0.951478777114166	0.861943924779741	0.88221880656055	0.827635713142687	0.36295707931258
9	98229297	G	A	0.6600135686538	0.662112259387358	0.654602186964949	0.660336767026768	0.00702251652735802	0.933215084979422
9	98231008	A	G	0.893690990713061	0.974356631708443	0.88333323599765	0.90611349942635	0.514979136042243	0.472991333800853
9	98238358	G	A	0.781532747926429	0.783107888106433	0.749055032996295	0.78177531951415	1.57128374893906	0.210020680161713
9	98238379	A	G	0.878397329526195	0.959055909208289	0.865456404550267	0.890818750797237	1.60779614192624	0.204801873509443
9	98238860	T	C	0.983149564824485	0.99	0.986172151588838	0.984204531841515	0.0552701306238897	0.814134220918161
9	98239147	A	G	0.985818054676441	0.99	0.987227640568708	0.98646207425627	0.0124093075516946	0.9113014821675
9	98241139	G	A	0.971474387644955	0.969422927148657	0.942044570145961	0.971158462728525	0.459185308273882	0.498004966717511
9	98242925	A	G	0.716089785584259	0.736683474894689	0.706697874697441	0.719261213738065	0.159432656641602	0.689679393868751
9	98242984	G	A	0.58566095728231	0.69587803493239	0.54593718188285	0.602634387240423	2.95510404130312	0.0856067963919546
9	98249963	C	T	0.779139899959828	0.793890201590611	0.718733206871862	0.781411446410968	3.30945357113981	0.0688823928262662
9	98254526	C	A	0.683910126174242	0.720465691130639	0.686100504805347	0.689539683177527	0.0100041483085312	0.920327860354007
9	98254994	C	T	0.972999715413139	0.976422513184943	0.969258126071229	0.973526826269997	0.0427724424465484	0.836154344460996
9	98256235	T	G	0.938059005744091	0.933903415044665	0.955309969780374	0.937419044776379	1.35647473484656	0.244149376372436
9	98256309	G	A	0.901044820835792	0.984001536369727	0.905390639832439	0.913820155028018	0.226858481834708	0.633863064366466
9	98259703	T	G	0.620186963986901	0.67734220304876	0.579845831435187	0.628988870802427	1.995483433214	0.15776871720002
9	98266370	A	G	0.573361513645707	0.657640846635267	0.653084548122056	0.586340530926099	0.313671650044131	0.575435805354235
9	98282414	G	A	0.906757921776994	0.989999999261784	0.888531659846974	0.919577201709651	0.857730340425033	0.354374620041417
9	98283701	C	T	0.89405121641312	0.971395553605192	0.884989212764665	0.905962244340699	0.34302228306408	0.55808987621239
9	98283990	A	G	0.877588333400829	0.976335228541978	0.880749649543407	0.892795355252566	0.113569402049046	0.736116450429292
9	98284175	C	T	0.890971702843025	0.985113546993307	0.898548419942278	0.905469546842168	0.132094289670599	0.716270414191941
9	98289203	C	T	0.99	0.966739238251021	0.983147883898316	0.986417842690657	0.150800485405704	0.697771556562638
9	9829018	A	G	0.979201165469762	0.821420204393454	0.99	0.954902897464011	1.29708593283308	0.2547461983176
9	98290804	C	T	0.99	0.99	0.99	0.99	0	1
9	98291581	G	T	0.989999999999997	0.99	0.99	0.989999999999997	1.29676417113333e-12	0.999999091404539
9	98291650	T	G	0.99	0.99	0.98999999737805	0.99	-1.34637395134907e-06	1
9	98293565	A	C	0.787977408485414	0.813703578104285	0.775743560720458	0.79193923860672	0.241845810327402	0.62287614034814
9	98295863	G	A	0.658479380397265	0.737167417929029	0.648256994300594	0.670597338177157	0.420932472256964	0.516472125122123
9	98295917	G	A	0.976530670291502	0.948875946156978	0.959543440229005	0.972271842774785	1.16017094395552	0.281430090985646
9	98296403	C	T	0.841318800154115	0.939616928819967	0.835807993984656	0.856456711968656	0.733362674888434	0.39179538148538
9	982967	A	G	0.98989961922695	0.99	0.99	0.989915077866	0.00152640839095503	0.968835155808041
9	98296718	A	G	0.890896612993497	0.981107072842771	0.888585156200602	0.904789023810285	0.649212849743955	0.42039424693054
9	9830675	A	G	0.769890424764167	0.873782382972451	0.757619994586163	0.785889786328243	0.379147836795999	0.538059652833611
9	98306818	G	A	0.99	0.989999999999997	0.989203611125171	0.989999999999999	0.00607729912589172	0.937862230955537
9	98306920	A	G	0.58014658613145	0.698642588112949	0.554040158672925	0.598394970436601	1.91992587090026	0.165864832518984
9	98309513	A	G	0.883262130395954	0.964372529112291	0.885134956562282	0.89575313179827	0.289095830173189	0.590800526925047
9	9831068	T	G	0.962308097199473	0.970902121307156	0.94540147864085	0.963631576912056	0.506624184457204	0.476603883790112
9	9831142	G	T	0.825676159532874	0.900216123444076	0.785474171567181	0.837155313975199	1.38231918221787	0.239706500966219
9	9831209	A	G	0.970318576455626	0.978175649906958	0.96765939763649	0.971528565767131	0.0532573105329476	0.817489250804896
9	98317474	T	C	0.43751029885966	0.525585564196613	0.517873572146867	0.451073889721551	1.68554074699243	0.194189841451523
9	98319211	A	G	0.364635596106677	0.452302285224587	0.313411508514573	0.378136266230835	3.10829254869875	0.0778945802032587
9	9832245	C	T	0.622768892188825	0.716571093408474	0.634195632633283	0.637214431176651	0.00264155234071665	0.959009944777025
9	98323907	C	T	0.99	0.99	0.99	0.99	0	1
9	98326767	A	C	0.670689357715559	0.717399807666386	0.652911844466255	0.677882767007987	0.663641166232736	0.415277410196051
9	98327711	A	G	0.504022757397179	0.589249757779892	0.51439058296799	0.517147715456117	0.00333278829406941	0.953963452812097
9	98328529	A	G	0.891987803412826	0.937560546892851	0.880693717617751	0.89900600590875	0.367610610946671	0.544309579254702
9	9833124	A	G	0.629731766179509	0.606840953122303	0.584036459327626	0.626206580968699	0.357336373311996	0.549989279879717
9	98338050	A	G	0.99	0.989999999999995	0.99	0.989999999999999	1.97242446741962e-13	0.999999645643624
9	98348756	G	A	0.99	0.99	0.989999998061819	0.99	-1.00555085576152e-06	1
9	98348885	T	G	0.787315972214997	0.937327552614504	0.783310738408434	0.810417755596521	0.930633356377745	0.334698401888645
9	98349551	G	A	0.967213561385252	0.973452853638196	0.989999998098995	0.968174412392206	3.09672341285411	0.0784500426070149
9	98349838	G	A	0.869100415895822	0.939421644789914	0.928079618778047	0.879929885145512	4.25207982448349	0.039202292170475
9	98349921	T	C	0.896452528440301	0.967866090807201	0.915195502434071	0.907450217044803	0.159568826750758	0.689553797997485
9	98355001	C	T	0.898292731177519	0.989876906250855	0.942896996533121	0.912396694138812	1.29146963350649	0.255777292490876
9	98355145	C	T	0.850944165964678	0.953855689838755	0.821546892282591	0.866792540641286	1.70952947555989	0.191046430019184
9	98355167	G	A	0.857836256645285	0.953890136969878	0.824519204500794	0.872628554215272	2.52978537741248	0.11171541039548
9	98356119	T	C	0.779612526530383	0.895042764890469	0.766287378352819	0.797388783237836	0.899759196988885	0.342846287484806
9	98358762	C	T	0.923292304718116	0.950889862921536	0.958788948102267	0.927542328681443	2.93286197875993	0.0867935053448555
9	98359188	G	A	0.67594099795443	0.810443275599234	0.685437032427611	0.69665434871173	0.0933104842750509	0.760010005976406
9	98360116	C	T	0.756815052938788	0.80713538529104	0.783933785484293	0.764564384121035	0.420823303056799	0.516526517703334
9	98362742	C	T	0.887994646073372	0.930596436287833	0.927784615104246	0.894555321766399	1.45399732050693	0.227887630098655
9	98367717	C	T	0.575811031718637	0.568857039369748	0.595826646929017	0.574740116896908	0.434792517700716	0.509646654141264
9	98368761	T	C	0.785509086710507	0.790153748878298	0.772078486408395	0.786224364684347	0.130676332828896	0.717731822061463
9	98368835	C	T	0.99	0.99	0.99	0.99	0	1
9	98368877	C	A	0.915639453364438	0.961688927051647	0.938426333693436	0.922731072312268	0.813101136844072	0.36720498415416
9	98371526	C	A	0.642577078620915	0.622407158232056	0.646666785167275	0.639470910881031	0.0588593463295347	0.808307958106372
9	98371838	C	T	0.99	0.99	0.977484631685541	0.99	2.08012927777783	0.149227537241617
9	98373651	G	A	0.989999989536386	0.99	0.99	0.989999991147783	8.30540017512493e-07	0.999272856238071
9	98376433	A	G	0.99	0.99	0.99	0.99	0	1
9	98376620	C	T	0.919598308012302	0.907884765234377	0.898592767567297	0.917794422424501	0.985256384261465	0.320904525898103
9	98376699	G	A	0.854211425600516	0.704543522146248	0.825106908590155	0.831162568468558	0.0577063403041049	0.8101585934105
9	98376942	A	T	0.99	0.99	0.989999999999979	0.99	-1.00252342341296e-13	1
9	98378273	T	G	0.989999999496717	0.99	0.989999999651303	0.989999999574223	1.60963223847933e-08	0.999898771362562
9	98378535	G	A	0.99	0.989999999999995	0.976690950659268	0.989999999999999	2.56723884676807	0.109098007059491
9	98379031	G	A	0.771996753104428	0.640959715618246	0.741329992169769	0.751817049331556	0.102760567606364	0.748541662645168
9	98380222	G	A	0.925523631478023	0.948078475560111	0.933367330275821	0.928997077466665	0.0596989926691798	0.80697232881409
9	98380587	C	T	0.970629103039035	0.9608807708836	0.988822015314007	0.969127859887098	2.53236754676567	0.111532757755643
9	98381360	G	A	0.767099298652496	0.703907737744709	0.760598203787404	0.757367798272697	0.00580061754359765	0.939290385242509
9	98382084	C	T	0.859929522307493	0.754132088698135	0.809178555819848	0.843636717531652	1.02068639072002	0.31235625066342
9	98383097	A	G	0.334364567088851	0.306496834844822	0.320988962141368	0.33007293632327	0.0533963340613072	0.817255396244754
9	98386311	G	A	0.80149999273348	0.675229728396722	0.754508769330414	0.782054372025619	0.860983642703562	0.353463572522028
9	98387529	C	T	0.740888042759475	0.61126177870537	0.674037244067215	0.720925598095143	1.25025969696281	0.263502882370518
9	98391111	C	T	0.527637716418023	0.50233523954511	0.497901153105712	0.523741134979595	0.675574248479801	0.411114894440712
9	98392340	G	T	0.656819078336206	0.723309333286073	0.659486866341122	0.667058577598485	0.0357645429838998	0.850002561489434
9	98393411	C	T	0.854663023841758	0.739259083895224	0.843126861267215	0.836890817089992	0.0666510676974437	0.796276727955077
9	98393954	G	T	0.704492875098533	0.797630590186875	0.73932429445392	0.718836083222138	0.481054458496733	0.487945078108653
9	98394336	T	C	0.554452856791374	0.554561400001149	0.562990193338731	0.554469572445679	0.0692725760904896	0.792398867008138
9	98394538	T	C	0.695873079904615	0.539605493129109	0.738944890341852	0.671807871541187	0.568017705390382	0.451047704385195
9	98395621	A	G	0.368030264971962	0.254721217357174	0.312027016315515	0.350580671639285	0.125092472848538	0.723575607693383
9	98397006	G	A	0.919501480691747	0.933223624719217	0.872692959988019	0.921614690871977	4.97941642538068	0.0256506343376248
9	98398956	A	G	0.759679637324546	0.672856874616111	0.797127698105382	0.746308931867447	1.92373748803543	0.165445226795688
9	98402621	A	G	0.674024211330064	0.752834562190466	0.663315163528849	0.686161005362566	0.455120027185743	0.499913510164327
9	98404503	T	C	0.629019792474279	0.666997081641596	0.5	0.634868295006046	0.177723989932434	0.673336547942
9	98406181	C	T	0.714122499413979	0.756772590980928	0.706757779654024	0.72069061351529	0.11616675027455	0.733229729594413
9	98407510	A	G	0.99	0.989999999999964	0.99	0.989999999999994	2.8075573802207e-12	0.999998663083196
9	98407526	A	C	0.876799652751569	0.783887927153597	0.827560904259289	0.862491247009481	2.35314627775977	0.125030432380793
9	98409220	G	A	0.99	0.99	0.989999994665538	0.99	-1.71012640058491e-06	1
9	98410405	C	T	0.76153383975487	0.645919297525322	0.70224886791333	0.74372920025152	2.14189743156255	0.143324524728204
9	98412987	G	A	0.986724415011456	0.971298252107864	0.973208883985171	0.984348785924303	0.515453803303358	0.47278742937279
9	98413339	G	A	0.948230446471891	0.947108877017249	0.932618595913337	0.948057724775876	0.444899293296619	0.504767204763974
9	98413760	A	T	0.861001848810259	0.909708134498311	0.92057593676087	0.868502616806219	2.75587475284967	0.0968978056633452
9	98414137	A	G	0.228850070595989	0.308726195166006	0.292452812065451	0.241150993779772	0.0536744935979647	0.81678845874834
9	98414708	C	T	0.818780996299907	0.982523345466134	0.97262511482012	0.843997318071506	5.57228801289107	0.0182469025538807
9	98416068	G	T	0.99	0.989999999950506	0.989999999995888	0.989999999992378	1.71495160026347e-10	0.999989551210131
9	98417840	A	C	0.61707787888343	0.643791342166154	0.425669330619321	0.62119175222897	5.79570740919667	0.0160653494676359
9	98423676	A	G	0.422201659264115	0.357689580426266	0.443146779799649	0.412266799123086	0.279524613343185	0.597012971342077
9	98424542	G	A	0.921947405386757	0.820315878004778	0.842168416196117	0.906296150169932	3.27797560184108	0.0702154881372122
9	98425628	G	A	0.942675390106062	0.935698922030143	0.953059355779088	0.94160101402237	0.584687309068894	0.444480888144612
9	98427543	C	A	0.566823972123902	0.521603350894825	0.547583304327803	0.559859996454624	0.133593165691519	0.714735229989221
9	98428619	A	G	0.683267081491917	0.506524542441351	0.588290219701774	0.65604873047813	2.4867814302932	0.114806291421532
9	98429266	C	G	0.90858261745481	0.825883316788067	0.848619107174124	0.895846925152132	4.13047698414181	0.0421174778991764
9	98430574	A	G	0.515413356414484	0.439981474815733	0.483625932608212	0.503796846648276	0.180325566999555	0.671093602597035
9	98430707	C	T	0.318431286556917	0.347696894369156	0.379096813417374	0.322938190160002	1.23327622267009	0.266770835641782
9	98431637	A	C	0.887556262455611	0.903012310399654	0.904544618752095	0.889936493838994	0.594860237924427	0.440545825131849
9	98432200	G	A	0.855151194614838	0.91919425874747	0.906882886157059	0.865013826491263	3.41327656759938	0.0646739119338075
9	98433764	A	C	0.944008549395826	0.921992695944723	0.973889503920164	0.940618107964356	3.29200400508746	0.0696180038322076
9	98434188	G	T	0.193272527298071	0.0100000000478957	0.142143039993967	0.165048558101544	0.0650012447551585	0.79875907844315
9	98435091	A	G	0.936866997157091	0.930761966679123	0.93758340402051	0.935926822463484	0.00587779269136759	0.938888645235649
9	98435273	C	A	0.763849070860858	0.767811336771369	0.743894852520794	0.764459259811076	0.29348144295882	0.58799812891473
9	98437656	C	T	0.989999999999961	0.99	0.989999997721497	0.989999999999967	-9.87587739583673e-07	1
9	98438329	C	T	0.869251489486252	0.859691002005622	0.898433290391262	0.867779174414235	0.400546412307786	0.526807201679023
9	98444303	A	G	0.945009702635629	0.940003648731159	0.94418094305849	0.944238770334341	1.05800165553858e-05	0.997404730461498
9	98445060	A	G	0.498199792627324	0.364010259057349	0.304452614955108	0.477534604457548	2.84718171602284	0.0915342672591007
9	98447172	G	T	0.715720785221056	0.709532380356245	0.745591601617033	0.714767770871875	0.804700123201505	0.369691814747926
9	98451398	C	T	0.99	0.99	0.989999999971019	0.99	-3.59129525883062e-09	1
9	98451928	G	A	0.772044245373648	0.775468594059222	0.768722109327013	0.772571595071226	0.00857790705499525	0.926207844760525
9	98452793	G	A	0.482568677478133	0.563249873427154	0.465780740238053	0.494993581654282	0.571869950761686	0.449516803150672
9	98452966	G	A	0.882975534887243	0.848891955982767	0.85853561079509	0.877726663735953	0.296520977073136	0.586071720989158
9	98453049	C	A	0.99	0.982231634203494	0.989999999802563	0.988803671667338	0.0805519984085917	0.776550748879064
9	98453680	G	T	0.61592019460671	0.538548196630429	0.731653238932173	0.604004906918363	2.79159716142235	0.0947597386297046
9	98454187	A	G	0.557879343673514	0.573315604863822	0.574639637084389	0.560256527896822	0.216867644335568	0.641437051375934
9	98456062	T	C	0.99	0.99	0.99	0.99	0	1
9	98457824	C	T	0.863963978195643	0.950672228735339	0.949527357720906	0.877317048778756	1.36968491902389	0.241866026344366
9	98458406	T	C	0.99	0.99	0.99	0.99	0	1
9	98459427	C	A	0.851615691399662	0.834056412814544	0.804774645359942	0.848911562497554	3.03932163590487	0.0812698722944006
9	98466346	C	T	0.559355051478865	0.533376726985548	0.522330384952311	0.555354389506894	0.992840464555569	0.319049129717379
9	98466503	C	A	0.13461785088445	0.0571994463099379	0.0751328352401837	0.122695416579975	1.80662289430159	0.178913877022902
9	98478118	T	G	0.175590263633855	0.0989306221547542	0.241566576999262	0.163784678846073	4.4912829913212	0.0340681006787722
9	98478678	G	A	0.663546986477955	0.61823248617409	0.68156008272345	0.65656855343116	0.736202394149511	0.390880109016692
9	98483660	C	T	0.524095258996467	0.584115460334656	0.576582032233257	0.533338370002548	0.952142647408234	0.32917450389519
9	98488508	G	A	0.619904512815576	0.745400485370159	0.632427556872479	0.639230892588982	0.00952723009855528	0.922243944230427
9	98488882	G	A	0.136906618754542	0.231114172052046	0.109920502607983	0.151414581962358	0.768851362944884	0.380572627094328
9	98489142	A	G	0.845996789798383	0.800815822389583	0.819689288449124	0.839038920817428	0.557846462852685	0.45512923903749
9	98491109	G	A	0.564496980273658	0.680092747605683	0.502095210064053	0.58229872844279	1.79567619916792	0.180236101501601
9	98495685	C	T	0.929539148139701	0.960032000228584	0.929800954871979	0.934235047361389	0.0460101010409203	0.830157437707285
9	98496244	T	C	0.567532697334878	0.605590786913903	0.564808868841826	0.573393643130048	0.0285532459182305	0.865814687447486
9	98496651	A	G	0.468986212397427	0.524754045576687	0.522829305385882	0.477574458707033	1.40661727988114	0.235618756678738
9	98496807	A	G	0.34012393518034	0.402412024752486	0.337386212474388	0.349716300974451	0.145358892514222	0.703010618626353
9	98497395	C	T	0.235647091755256	0.248627451025592	0.22424989911329	0.237646067082888	0.238371306515904	0.625384925545652
9	98497814	A	G	0.527574572342037	0.535389497731677	0.521031861524525	0.528778070852041	0.0471597806264211	0.828081296686833
9	98498972	A	C	0.841010558482213	0.885929863834044	0.882151872500823	0.847928131506395	0.951398107059082	0.329363676357695
9	98499290	G	A	0.175971311719882	0.137183423029135	0.211967514223612	0.169997976861507	1.30072313705348	0.25408117655446
9	98501665	T	C	0.890851926192466	0.926479688585822	0.903707401323716	0.896338601601043	0.071750477668784	0.788804931720046
9	98501892	C	T	0.891055738002587	0.911972371364439	0.882096212076395	0.894276899540313	0.247991022461779	0.618493226076443
9	98502921	C	T	0.921424267145597	0.808107415103192	0.902100684056672	0.903973471931067	0.00383138301411923	0.950643927633592
9	98504175	G	T	0.309521374691046	0.231501283105092	0.340991288287043	0.297506280586809	1.55097158376778	0.212992066107309
9	98504905	G	A	0.52072446185961	0.51634863681875	0.607712314495782	0.520050584803317	5.02307378323566	0.0250117312694186
9	98507513	C	A	0.29143131501546	0.215514261365247	0.327842899273607	0.279740088753328	1.4974096888373	0.221070354148475
9	98507564	C	T	0.963367407175312	0.972254040864425	0.973885915363917	0.964735948763435	0.401424056816107	0.526354729622435
9	98507588	A	G	0.525197721656039	0.522611902306851	0.555221076134771	0.524799505476264	0.723044448981115	0.395147086842157
9	98508628	T	C	0.855852330605447	0.919747592689277	0.838528186395262	0.865692200966357	1.35533054851867	0.244348380494876
9	98512161	A	C	0.404685570956306	0.599116852501298	0.490942317042525	0.434627988314235	0.546425533441007	0.45978190857984
9	98512939	A	C	0.597547368976229	0.691611808016273	0.462525040231652	0.612033292588395	4.21275438149281	0.0401211392437766
9	9851382	T	C	0.691222425915113	0.860257329919502	0.736437296557798	0.717253801131789	0.0675298728933454	0.794967828793577
9	98515578	G	A	0.646555034986928	0.807502385143536	0.768278151379431	0.671340926911046	3.9233010735693	0.0476212846629543
9	98517090	G	A	0.987807759054571	0.982621951017335	0.99	0.987009144616837	0.656433303812574	0.417821952276015
9	98518373	G	A	0.454939230096714	0.558786413453907	0.449924097779803	0.470931696333722	0.310241456111108	0.577532056024097
9	98519783	C	T	0.74734813285294	0.827650776119896	0.723415113373659	0.759714739916052	0.773005045551261	0.379289019882569
9	98522513	C	T	0.776908581905285	0.837374090019833	0.712947711178335	0.786220270154925	5.00398583989942	0.0252890158620524
9	98523740	C	A	0.789443691729931	0.82944966945675	0.775679252111129	0.795604612299861	0.490744958530765	0.48359518360252
9	9852432	T	C	0.173604029691642	0.07059940570963	0.0992282490891926	0.157741317598412	0.340127490078723	0.559755641475996
9	98524850	A	G	0.851644491653142	0.92012608404231	0.843040103055211	0.862190656881074	0.132534337207453	0.715818688572064
9	98525304	A	C	0.510029208306196	0.713635316731503	0.523109100900917	0.541384549003693	0.259327825075998	0.61058232440303
9	98526619	A	G	0.617693257805041	0.666349206879547	0.707413478600863	0.625186273962515	2.66617361361513	0.102502191434397
9	98528872	T	C	0.99	0.989999999999999	0.989999999968461	0.99	-1.37691300986975e-08	1
9	98533318	T	C	0.449876559767086	0.512717709320843	0.422301364987836	0.459554096798365	0.95661026648574	0.328042398900683
9	98533383	A	C	0.893357700472168	0.748698869703647	0.852317120534707	0.871080240533816	0.0699291361626594	0.791439985651194
9	9853397	A	G	0.0826207947769615	0.0855065062764123	0.097264957437615	0.083065194347877	0.291816237061338	0.58905898690586
9	98534372	T	C	0.435798904473148	0.515831192953349	0.430809212338259	0.448123876899099	0.211228796552605	0.645805986070591
9	98534462	T	G	0.209409666550969	0.274517550496517	0.231349276078112	0.219436280678583	0.0810972409644591	0.775815934265097
9	98535755	G	A	0.939456659619508	0.89313512910718	0.959607309487806	0.932323143920609	2.9486019650669	0.0859518832426555
9	98536017	A	G	0.700534482618977	0.616727130927998	0.647734864690609	0.687628150458566	0.90598560147496	0.341181805240832
9	98537596	G	A	0.847277720560451	0.938613297683907	0.858995912907988	0.861343399437464	0.0113331886391691	0.915219413564015
9	98537822	G	A	0.950435758662286	0.92469106431681	0.946316304694967	0.946471075733083	7.51790213071903e-05	0.993081961832633
9	98538041	C	T	0.821266830906266	0.921300882915144	0.815416255035062	0.836672074915633	0.580987391313939	0.445925555127852
9	98538954	G	A	0.889590157173393	0.854949774501379	0.853117659441319	0.884255538241903	1.76577535281648	0.18390577773718
9	98540112	T	C	0.68999661101796	0.66501357128872	0.631896720235702	0.686149222899657	2.56147880391502	0.109496117231868
9	98540591	G	A	0.989999999999994	0.989999998984501	0.989999999969811	0.989999999843609	1.6898108996442e-08	0.999896280810637
9	98541232	C	T	0.822156980844937	0.815915074560467	0.836299806135687	0.821195727277128	0.183356481626352	0.668504460849626
9	98541863	A	G	0.99	0.99	0.99	0.99	0	1
9	98542044	C	A	0.620059574621449	0.82500083327763	0.636351466301994	0.651620528454501	0.0279161798944764	0.867306034681429
9	98542410	G	A	0.417284247075228	0.625141335494881	0.625141335956866	0.449294238691854	1.17408880788834	0.278562690631126
9	98546523	T	G	0.761939051419135	0.703246003514483	0.716716052127358	0.752900322041818	1.62175879131633	0.202846723538582
9	98547390	C	A	0.904992546539744	0.948678337234349	0.954789819242356	0.911720158306713	7.01855907191982	0.00806691224570647
9	98548449	C	T	0.28218986710401	0.303543234073045	0.304584494381481	0.285478285617242	0.291884668309227	0.589015314228196
9	98550264	C	T	0.500227433422664	0.553875410743093	0.515364981875158	0.50848922193001	0.0421055940699553	0.837418622027122
9	9855408	C	A	0.974819148773218	0.902465018777522	0.989999998513696	0.963676612753881	5.7196999998534	0.0167755965273703
9	98554871	G	A	0.945973363385152	0.948590430047347	0.911223892230617	0.94637639165113	0.806731248537589	0.369088426158447
9	98554957	C	T	0.906353278264152	0.922309630725622	0.891330363321301	0.908810556543218	0.6211587965548	0.430616995663489
9	98556894	A	G	0.528496902479909	0.575130902302173	0.377825348082416	0.535678538452537	6.30396849051636	0.0120467988222046
9	985569	A	G	0.605343920643731	0.861357097909915	0.660453350878798	0.644769949942724	0.0450635046184931	0.83188729992319
9	98558844	C	T	0.812677131121353	0.774344835377335	0.785161919474632	0.806773957576774	0.162048134791381	0.687277806883647
9	98558855	T	C	0.892945548325727	0.940035492653109	0.957721130364058	0.900197399752144	3.66100708398789	0.0556999557548925
9	98559246	C	T	0.682672547078783	0.73313388045332	0.678096998161557	0.690443592418462	0.13656911316686	0.711715885307926
9	98560610	G	A	0.487668668964567	0.48591416231491	0.319987632199967	0.487398474940519	3.37482197972246	0.0661997311995576
9	98561214	G	A	0.685485803168114	0.724245565201141	0.751435123382042	0.6914548065212	0.582927326667997	0.445167184449667
9	98563087	C	T	0.826413048411165	0.99	0.99	0.851605438955845	0.355361328353468	0.551093790088647
9	98565514	G	A	0.99	0.99	0.99	0.99	0	1
9	98568543	C	T	0.386451657697969	0.454481340521906	0.357045916285876	0.396928228852855	0.558148133979428	0.455007351249628
9	98569081	T	G	0.279660217577242	0.353371157769523	0.372715756412156	0.291011702366853	5.82705281729003	0.0157815408590496
9	98570117	G	A	0.352267203541393	0.464343071379874	0.443505343026715	0.369526887188519	0.738306236188209	0.390203991827128
9	98574657	A	G	0.99	0.99	0.989999998430335	0.99	-3.57084794747739e-07	1
9	98575434	T	C	0.277715491843788	0.366114912143863	0.244979861373112	0.291329002569999	0.530581204304753	0.466362611602274
9	98578048	C	T	0.287521743897969	0.350545021427264	0.308827220361103	0.297227328637481	0.113586028498931	0.736097855268323
9	9858060	C	T	0.779487511330501	0.862945594243275	0.816772648075485	0.792340056099068	0.381673283823623	0.53670908089473
9	98583426	A	G	0.384507197159607	0.360716191882947	0.40688415473975	0.380843382347001	0.271866807739992	0.602082242206131
9	98584685	G	A	0.926074197860496	0.989999995260973	0.930632534965149	0.93591877066017	0.0450317370370967	0.831945681568238
9	98585521	A	G	0.99	0.99	0.99	0.99	0	1
9	98586312	T	C	0.851814963598134	0.91139807484952	0.989999999989877	0.860990762730847	6.57720503321953	0.0103292959535047
9	98589394	T	C	0.989999999999947	0.98999999999999	0.99	0.989999999999954	2.50455940884262e-11	0.999996006940971
9	98590144	A	G	0.65506316196744	0.67085257993341	0.71852699751509	0.657494732334199	2.58007666589171	0.108216420616606
9	98590714	A	G	0.99	0.99	0.99	0.99	0	1
9	98590781	C	T	0.99	0.99	0.989999995946448	0.99	-1.33231897392941e-06	1
9	98591112	T	C	0.989999999143464	0.989999999322123	0.99	0.989999999170978	9.64230924308051e-08	0.999752240347955
9	98593402	C	T	0.90966823785464	0.953408884947068	0.937958183386925	0.916404297506873	1.50199504661395	0.220364646422191
9	9859571	A	C	0.953817441671596	0.99	0.979778552281803	0.95938955565417	2.27848106002417	0.131180291367235
9	98596468	A	G	0.91050223694163	0.937157431767768	0.891863455542233	0.914607136944855	1.17070805755554	0.279255801514818
9	98596745	A	G	0.592137928386804	0.584366270457812	0.529717668070381	0.590941093065739	3.65719030717704	0.0558277045167097
9	98607108	T	<*>	0.99	0.99	0.989999999956055	0.99	-4.27412841308374e-09	1
9	9860735	C	T	0.785539630370277	0.826992962196727	0.793834675808827	0.79192344347155	0.00376726396994667	0.951058139781588
9	9860780	T	C	0.989622765745867	0.99	0.989999995703272	0.989680859821004	0.0570365896076357	0.811242568088296
9	98607989	G	T	0.590686438024874	0.53192388043345	0.682501482480675	0.581637004155795	1.48633679307834	0.222785698050311
9	9860872	A	C	0.317176106768426	0.189702348473915	0.319178613164232	0.297545147991072	0.248543230274959	0.618102706722276
9	98608989	G	A	0.904047027436842	0.876058888845047	0.90417823128052	0.899736854093706	0.0185995704587456	0.891520692185509
9	98611250	A	G	0.898439882485996	0.839652545163741	0.892710423617162	0.889386632538369	0.0220035187442755	0.882077739126133
9	986123	G	A	0.776621038919278	0.91829404150006	0.845959592555801	0.798438681316718	2.74080452098605	0.0978155096390734
9	98615179	T	G	0.498390441280051	0.483672658505379	0.536314584413423	0.496123902732751	0.307484807032679	0.579227725005443
9	98618455	C	T	0.99	0.99	0.99	0.99	0	1
9	98619980	G	A	0.747340100283569	0.77402303308181	0.742324599190673	0.751449271934498	0.0417547421594929	0.838087992524319
9	98629034	T	G	0.934105112206434	0.989999999999046	0.896384716272004	0.942712924926497	0.37361818792658	0.541038621146459
9	98630856	T	C	0.750503626738253	0.5	0.99	0.711926068220562	0.778057235552502	0.377735965505065
9	9863227	T	G	0.836505296146983	0.896554398201881	0.836755328718685	0.845752857863437	0.0739875101327494	0.785617058064853
9	98635675	C	T	0.449626204855818	0.444962852604288	0.532925109837284	0.448908048609082	0.675259092587101	0.411224034641418
9	98637430	C	T	0.781511219915137	0.740134231289304	0.777419012938121	0.775139163666759	0.00189296606851549	0.965296404233121
9	9863876	A	G	0.99	0.976970005336149	0.983805070242432	0.987993380821767	0.194135090866035	0.659497072177506
9	98640244	C	A	0.434311693928179	0.403313896463549	0.32343673531634	0.429538033118626	2.04687505923575	0.152518961921866
9	98645674	G	A	0.853726376808913	0.809435390333402	0.841667745227653	0.846905564891685	0.0463682472382458	0.829507799885467
9	98656373	C	A	0.825904400379467	0.812130304240911	0.858989822542112	0.823783189574129	0.929973188534157	0.334869892118301
9	98657233	A	G	0.989999999999989	0.989999999742423	0.989999999638371	0.989999999960324	-5.76284397609613e-08	1
9	9865816	C	A	0.973258211789041	0.989999999943542	0.99	0.975836447164834	0.424981862338883	0.514461601531472
9	9865947	C	T	0.895814115315022	0.896868978221762	0.902528519696975	0.89597656420266	0.0825276753658274	0.773900764283043
9	98659493	T	C	0.407896000362875	0.342958627620599	0.391101619907359	0.397895644960564	0.0408576861298479	0.839812872935446
9	98663517	G	A	0.42799011001359	0.331031301635119	0.323810582287074	0.413058453523305	2.64489524386556	0.103883004655681
9	98668370	C	T	0.7622989637868	0.555917837080524	0.694393451869376	0.730516270274034	0.374503548773309	0.54055962386093
9	98670456	A	C	0.729386825068227	0.730924149291098	0.720832564884978	0.72962357299855	0.0979507039398506	0.754302868228517
9	9867260	G	A	0.979874399894054	0.989999999943699	0.962966222073841	0.9814337423017	0.433497099382209	0.510277945158802
9	98685797	A	G	0.70720048040831	0.717933140368105	0.724182846581849	0.708853310042118	0.285654048062204	0.593019074216773
9	98685865	G	C	0.825623312385877	0.803144441695646	0.8315250537196	0.822161566299582	0.118445924885688	0.730726159666129
9	98691137	T	C	0.762437150468956	0.811128921400067	0.895510523842773	0.769935683192347	2.3559610095526	0.124804952369459
9	98694076	C	T	0.971123713938412	0.970516211053779	0.936583391177348	0.971030158494178	2.26403193137738	0.132408929177826
9	98695299	C	T	0.927504701792816	0.956079228321806	0.873878548257662	0.931905178878281	4.76134518007007	0.0291057924213476
9	98697109	G	A	0.540805047043155	0.44741180366547	0.393808778811192	0.526422487562991	10.3655496120663	0.00128388671011068
9	9869714	G	T	0.912927415609026	0.989999999999993	0.911519363261255	0.924796593605235	0.250608425017688	0.616646992190295
9	98697786	C	T	0.99	0.989999999999973	0.99	0.989999999999996	9.92507205414342e-13	0.999999205110252
9	98702262	C	T	0.685237855514146	0.615601011077094	0.636115774104254	0.67451378147084	1.00029866161313	0.317238251286132
9	98713793	A	G	0.801302575357469	0.779663678886322	0.898173762957994	0.797970185300912	3.23321083803736	0.0721590815145148
9	9871709	C	T	0.99	0.989999999961924	0.99	0.989999999994136	3.19741809240667e-10	0.999985732766288
9	9872240	T	C	0.989999999999994	0.989999999999996	0.98999999999999	0.989999999999994	-1.70488816997707e-12	1
9	98723478	G	<*>	0.98999999973006	0.989999999920201	0.989999999933246	0.989999999759341	1.8443713136765e-08	0.999891641186853
9	98724428	A	G	0.764098787326629	0.826728354722268	0.513804623335564	0.773743740705557	4.63667233373835	0.0312956295891681
9	98724671	C	T	0.728103982236072	0.695812530022686	0.740738263760033	0.72313109859521	0.265886364408763	0.606104678955335
9	98731605	G	A	0.608122957632228	0.464146760639671	0.764713613267159	0.585950623295374	2.81449869746287	0.0934160759231556
9	98738713	A	G	0.69878760411876	0.700731509755119	0.725625299547159	0.699086965586759	0.915850478900732	0.338566865008104
9	98748020	A	G	0.864705582937157	0.807093430507371	0.880962772334437	0.85583331146297	1.04220192636516	0.307309914526556
9	98750606	G	A	0.512298901580019	0.687330229936492	0.673574972893892	0.539253726146916	2.10764109265324	0.146565093000802
9	98753605	C	T	0.496296933179503	0.388753833686237	0.289952611318561	0.47973529585754	7.71753326799051	0.00546870668439167
9	98762901	C	T	0.554060910115398	0.588169614046314	0.457106880575046	0.559313650520759	2.50022223847781	0.113830233868422
9	98765778	C	T	0.686932486611597	0.703504115006035	0.690291623029485	0.689484517384341	0.000499009607895035	0.982177919665445
9	98770928	T	C	0.583057435043487	0.55796853590101	0.443140960138569	0.579193744575545	8.38365056285113	0.00378611203673127
9	98771261	C	T	0.940519246641718	0.949208129302778	0.938033804856771	0.941857334571521	0.0519150532799707	0.819763825598792
9	98771469	G	A	0.560126324256978	0.530530411152839	0.537244519066042	0.555568553638941	0.219516386714186	0.639408654712717
9	98775459	G	A	0.903205616197134	0.920213785810281	0.901393416379951	0.905824874317558	0.0449105072000069	0.832168672638433
9	98780606	T	C	0.054083641064245	0.0142754618372842	0.1610940428913	0.047953181463293	6.39677595796051	0.0114327799437864
9	98781861	G	A	0.596154328965654	0.583001972541443	0.551070690483906	0.594128866076325	1.78991776043514	0.180936183321804
9	98786276	A	G	0.352029224075911	0.372453976689245	0.355374087537473	0.355174635978365	1.32246411326184e-05	0.997098443363545
9	98788273	G	T	0.99	0.99	0.989999999801086	0.99	-3.6806659163656e-08	1
9	98793556	T	G	0.99	0.99	0.989999998857968	0.99	-5.46872322102806e-07	1
9	98794448	C	T	0.421581947066343	0.386331040016918	0.374113096621205	0.416153307380732	2.01497706930498	0.155753623264306
9	98795164	T	C	0.897302760858468	0.958053409854469	0.905056293433903	0.906658360803852	0.00276621394831591	0.958054752955502
9	98795305	G	A	0.711964169502896	0.642709317788776	0.677907336046536	0.701298922338921	0.351619575280868	0.553197756547525
9	98801891	G	A	0.99	0.99	0.99	0.99	0	1
9	98802699	C	T	0.688168869945283	0.646500342104512	0.706111991015756	0.681751916657804	0.351400576804207	0.553321366327673
9	98804309	G	A	0.841358882122543	0.804594175609756	0.846172390358558	0.835697117319574	0.065101447564128	0.79860736078474
9	98805260	G	A	0.884028090948302	0.875168536164998	0.883920988175088	0.882663719511673	0.00153050011997784	0.96879343440494
9	98808840	C	T	0.671076352588051	0.666984035426813	0.584503343291652	0.67044613574522	5.6440250521691	0.0175149523487656
9	98810506	C	T	0.665545400193032	0.649206399382195	0.725931764801635	0.663029194068163	2.7027384552261	0.100176048132543
9	9881068	A	G	0.99	0.966693029679913	0.967412897117068	0.986410726570706	2.69816071337914	0.100464085182483
9	98814123	G	A	0.890349747622968	0.848810976935119	0.882890232414961	0.88395277693704	0.00256847423398559	0.959580420818787
9	98816484	T	C	0.515752566914428	0.529297383725197	0.507257314683882	0.517838468703286	0.107760389941212	0.742708449656301
9	98817497	A	G	0.615381272509446	0.613779504607878	0.646130650711762	0.615134600252604	0.841413278286184	0.358992885140351
9	98817523	G	A	0.489311702270199	0.407141504788526	0.451929943046256	0.476657491858021	0.348229939332571	0.555116832726203
9	98821185	G	A	0.689152003743105	0.651092460511272	0.705483347786675	0.683290834085403	0.510008744456016	0.47513507069982
9	9882163	A	G	0.989999999999994	0.989999999856764	0.99	0.989999999977937	2.80625694398274e-09	0.999957732770907
9	98822086	G	A	0.940339780893299	0.952676460867994	0.976093941551171	0.942239629609402	4.09364238701791	0.0430447860605172
9	98823407	G	A	0.731397313429961	0.686378445442681	0.711349362067713	0.72446440775992	0.174945496048587	0.675753476226628
9	98823528	T	G	0.422389158158408	0.387948779717794	0.401526168293586	0.417085339878554	0.243604160423436	0.621615033296558
9	9882367	A	G	0.983204882613101	0.969982409141663	0.972061050689172	0.9811686216985	0.542272659247469	0.461492385969527
9	98823690	C	T	0.99	0.99	0.989999999999992	0.99	-4.15468132499027e-12	1
9	9882403	C	T	0.869518626042564	0.909050447131257	0.885720766451696	0.875606526490223	0.213745482481395	0.643847439206586
9	98824475	C	A	0.832740660422295	0.842076485666858	0.878764783183388	0.834178377509958	3.39590196394196	0.0653586082088856
9	98826559	C	A	0.99	0.989999999999964	0.99	0.989999999999994	2.77398419779653e-12	0.999998671100761
9	98827451	C	T	0.292852715532984	0.262561964341334	0.282924831001341	0.28818793984947	0.00957791192259981	0.922038057557648
9	98827814	C	T	0.936215214236925	0.863636819898684	0.826159057035362	0.925038141508836	3.54551179615791	0.0597067450278099
9	98828275	G	A	0.964873620058645	0.93379868667668	0.905276002960519	0.960088080317822	2.05584464439757	0.15162315308152
9	9882950	T	G	0.99	0.961106171171056	0.973942341591786	0.985550350360343	1.97076755239805	0.160366414176842
9	98829667	C	T	0.99	0.989999998864334	0.989999998115564	0.989999999825107	-4.71499601150556e-07	1
9	98830464	T	C	0.900549025854963	0.945842778641065	0.89325565529668	0.907524263784022	0.347108164998561	0.555754710327657
9	98831915	T	C	0.705257429117947	0.760305027402487	0.787025629295075	0.713734759253766	3.69380808883909	0.0546147901667091
9	98834977	G	A	0.99	0.99	0.989999998947781	0.99	-3.31358509106892e-07	1
9	98835067	G	A	0.888236990235114	0.848456661827904	0.871890932115332	0.882110819660403	0.117116772585986	0.732182867743626
9	98835223	T	C	0.905953853351206	0.80596504584156	0.905900011054162	0.890555576994721	0.278873520660277	0.597440503396346
9	98835881	G	A	0.976808371184535	0.98234823798717	0.982244878794619	0.977661510672141	0.167819418440784	0.682057075284545
9	98837428	C	A	0.903440383736326	0.924923103370119	0.913156052874191	0.90674872255993	0.07917452651261	0.778419198803518
9	988376	T	C	0.973875145460959	0.989999999604066	0.99	0.976358372998997	1.45636314898318	0.227509669393988
9	98840632	A	G	0.519700049688468	0.405847418422891	0.46445176588947	0.502166744473569	1.34767556493912	0.24568488905906
9	98841617	T	C	0.520425321896698	0.416411708877112	0.449534822346577	0.504407225491681	2.84534717774964	0.0916387972177064
9	98843057	C	A	0.99	0.99	0.99	0.99	0	1
9	98843334	C	A	0.595003564636399	0.466158993744806	0.509231482122568	0.575161500719093	0.750387129661073	0.386353690908572
9	98843638	G	A	0.694253817466537	0.670007172892685	0.648312977071463	0.690519834202164	1.45050041590358	0.228447673523188
9	9884561	C	T	0.99	0.98047774503138	0.981464032305015	0.988533572734832	0.73247165233893	0.392083201113887
9	98845617	C	A	0.429946321637084	0.462482648711829	0.450917967702406	0.434956916006595	0.222492103459912	0.637147586065662
9	98847387	C	T	0.647039166716422	0.527542627376137	0.556680203326978	0.628636699658018	2.37474783110637	0.12331150858127
9	98847691	A	G	0.577771841794126	0.493331086862855	0.50526340096545	0.56476796553471	3.10115011575804	0.078237003815691
9	98849009	C	T	0.543367103749407	0.494227619108948	0.508576766226073	0.535799623114777	0.568994821516616	0.450658624200972
9	98851504	C	T	0.577532989255537	0.514932541797691	0.546896978627658	0.567892520347029	0.136240995666229	0.71204694349611
9	98852303	A	G	0.607040285643897	0.53854442898142	0.561595341211785	0.596491923717876	0.707442620084586	0.400294109553258
9	9885311	C	T	0.989999999132579	0.989999984843678	0.980636535862259	0.989999996932088	0.704378684734739	0.401316292575293
9	98853564	G	A	0.99	0.989999999999985	0.99	0.989999999999998	7.02413926030552e-13	0.999999331291847
9	98854722	G	A	0.574143079130119	0.553096923005168	0.547882083296664	0.570901971086876	0.487558703595846	0.485018336574894
9	98856343	T	C	0.99	0.99	0.989999999993437	0.99	-3.44197512022281e-10	1
9	98861736	A	G	0.91303408900672	0.876004845066246	0.886960299688858	0.907331585439887	0.611822860466142	0.434102295366585
9	98863169	G	A	0.665030676042706	0.602454446323214	0.63569162205417	0.655393936665904	0.081631936233016	0.775097923073262
9	9886403	A	C	0.854706422746384	0.858908206892335	0.897367196730024	0.85535349750486	1.74489140221293	0.186520245311942
9	98864367	T	C	0.909614852802326	0.867448710168321	0.918999153210571	0.903121266836689	0.0863083422121417	0.768923867800165
9	98867813	T	C	0.364834347112333	0.378795969380639	0.419377679538355	0.366984436941652	0.649730077263345	0.420209200492485
9	98874051	T	C	0.820872458797801	0.773800716951401	0.88768686280577	0.813623410553455	2.10337789960375	0.146974128594025
9	9887610	C	T	0.989999997983887	0.99	0.99	0.989999998294368	2.59333451746497e-07	0.999593678958524
9	98877206	T	C	0.439626893728162	0.351148961717616	0.433034273578632	0.426001292198538	0.0361576556769239	0.849190285790199
9	98878961	C	T	0.784333718302578	0.849426878086777	0.839650105198088	0.794358064909345	2.89773314357623	0.0887042160282697
9	98879410	G	T	0.792232551064948	0.851161346779691	0.829482503841528	0.801307585605019	0.248092322449835	0.618421546476571
9	98879706	C	T	0.984976793575509	0.98854105962281	0.963092246849068	0.985525690546794	2.52882675770392	0.111783303223894
9	98879734	G	A	0.790961383784378	0.855194882588975	0.842715404344341	0.800853342600286	1.39001786355803	0.238402082925152
9	98880157	C	T	0.61552174211023	0.542763625018786	0.58735270940719	0.604316992078147	0.235826796442808	0.627236604824406
9	98881790	C	T	0.969437857407258	0.99	0.99	0.97260442736654	2.45050154649664	0.117487323209159
9	9888272	A	G	0.871183570945384	0.901463666697117	0.893595735035162	0.87584670569115	0.662386571295804	0.41571865614865
9	98884044	A	G	0.98999999658281	0.989999999999991	0.989999999207882	0.989999997109056	3.33156622398037e-07	0.999539463280986
9	98884945	C	T	0.842171012468461	0.829315005055414	0.832725752301016	0.840191187326852	0.0768539571315803	0.781606989200704
9	98885144	G	A	0.303977895709835	0.269393593467515	0.334610478773796	0.298651913164518	0.466469321126982	0.494615945851167
9	98885767	A	G	0.802301037125178	0.865620786357312	0.864661458987701	0.812052278506926	2.12315332269782	0.145087555475615
9	98887091	G	A	0.99	0.989999995391486	0.989999999660029	0.989999999290289	8.79906701658441e-08	0.999763321739975
9	98890739	A	G	0.99	0.989999999999997	0.99	0.989999999999999	9.36377041048943e-14	0.999999755845103
9	98891743	A	G	0.895491364924834	0.868443445132513	0.885534911959673	0.891325985276816	0.0480745469993254	0.826448230709172
9	98892105	T	C	0.37473346577187	0.281375561802999	0.33555454890953	0.360356348560664	0.531140018409082	0.466127966076152
9	98892598	A	G	0.986173719781514	0.98451986646668	0.99	0.985919026371029	1.38653889921286	0.238990467341802
9	98895288	A	G	0.583574030333179	0.614196677403616	0.648931854514973	0.588289917982026	3.26372267638568	0.0708281624823285
9	98895765	G	A	0.89546411719462	0.923003705832541	0.93889593302889	0.89970521384486	5.31544796421895	0.0211371586841388
9	98896470	G	A	0.79878059751351	0.775032002551183	0.839367356092163	0.795123313889312	2.87728985424822	0.0898371059284642
9	98896614	A	G	0.475206158602361	0.342664637423895	0.592264435407408	0.454794764340877	3.19913558026981	0.0736772025732487
9	98897063	T	G	0.859366206087755	0.840288437738917	0.894107897234874	0.856428229762034	1.3930605517025	0.237888924986656
9	98898288	C	T	0.715760744511774	0.672254374772459	0.760303534545916	0.709060763571919	3.21316871476598	0.0730478887039255
9	98899110	G	T	0.547263269134814	0.538627142054152	0.607480117342246	0.545933305564392	2.62250138707513	0.105358237590005
9	98900153	G	A	0.970085132703155	0.99	0.989464981212978	0.973152022266869	2.70413289212381	0.100088487813987
9	98904169	G	A	0.939873618097972	0.917568039128466	0.925539686649961	0.936438558936668	0.454070900953262	0.500408061309125
9	98905141	C	T	0.794551941388675	0.809326040112494	0.856739652544834	0.796827152592143	5.87598658498766	0.0153487694997613
9	9890747	C	T	0.970647992806852	0.976979526215216	0.935214868696499	0.97162304895174	6.61617385605836	0.010105670699361
9	98907515	G	A	0.474731153657329	0.623923444516746	0.603593574260773	0.497706766449679	0.853480115849351	0.355569690530604
9	9890962	C	T	0.767008217915233	0.807814287226023	0.753542749548751	0.773292352589095	0.262326455258435	0.608526335166955
9	9890993	T	C	0.98999999999999	0.99	0.989999997275675	0.989999999999991	-8.92151110398574e-07	1
9	98911192	A	G	0.807909977077474	0.84357457494091	0.83960137179119	0.813402325148443	0.436900579142138	0.508622219916085
9	9891207	C	A	0.99	0.99	0.99	0.99	0	1
9	98912964	A	G	0.83377196599132	0.815617706678219	0.798070972492716	0.830976210057102	1.59377809210064	0.206787179300769
9	98918219	T	C	0.711675428660077	0.662484843581597	0.718948128591655	0.704100078557991	0.0944505361829034	0.758593680035244
9	98918433	A	G	0.849635350886463	0.835982094197478	0.785440243004658	0.84753274935636	4.88983603477285	0.0270152517334449
9	98919432	G	A	0.958108810790084	0.989999991025229	0.986741087627977	0.963020052546296	1.65726959285025	0.197972381527217
9	98921816	C	T	0.837194344740624	0.788278308495307	0.864853766498552	0.829661275158845	0.48183182319909	0.487593745564542
9	98922799	T	C	0.544624842514241	0.606516041293846	0.57078424446784	0.554156087126301	0.288354063133883	0.591277220969431
9	98923066	A	C	0.60335455186489	0.711564760464029	0.75224207082333	0.620018923989157	13.7838951777312	0.000205086766508918
9	98923268	A	G	0.60423072173077	0.667182405025239	0.684656991625731	0.613925280958118	5.02395743797945	0.0249989713993629
9	98925146	C	T	0.658536072530755	0.591692970160587	0.575536454903119	0.648242234765749	3.55813481828894	0.0592542848105412
9	98925677	A	G	0.831381530774287	0.85424288235955	0.793312432123244	0.834902178918418	2.12730186013807	0.144695258236316
9	98925736	C	T	0.649057802020071	0.559598413839101	0.617304280282761	0.635281056240202	0.201011479954733	0.653905644332471
9	98925973	A	G	0.671263774837756	0.500244686329564	0.559673223701206	0.644926835207494	2.34116267385263	0.125995483044194
9	98926420	G	A	0.147081891205721	0.0791446829993554	0.134732948919237	0.13661956114194	0.00456557057109789	0.946128728625466
9	98928589	G	A	0.989999999030829	0.99	0.989999999987766	0.989999999180081	5.56562707644766e-08	0.999811766417004
9	98928974	G	A	0.716089234862805	0.651240269070834	0.669371429409933	0.706102494130842	0.955865667893125	0.328230722551571
9	9893002	A	G	0.975246210831962	0.964007396084971	0.984280273023039	0.973515433360925	0.643012744568383	0.422621939733594
9	98930511	C	T	0.808055042532196	0.775002854898764	0.733314399843658	0.802965005636647	6.3395795342439	0.0118072867087846
9	9893071	G	A	0.798465350447829	0.893956309640133	0.767731796022959	0.813170958163444	2.09805838134427	0.14748632162565
9	98931350	T	C	0.680383277813276	0.643990081283824	0.671518362843683	0.674778725547741	0.0057613310980008	0.93949592582857
9	98931433	C	T	0.99	0.99	0.99	0.99	0	1
9	98931655	G	A	0.812872154612441	0.776029631589479	0.73754893633862	0.807198406066905	3.97288949591966	0.0462383634225434
9	98932688	A	G	0.783635855527587	0.752521593157103	0.715490778596248	0.778844259122532	3.86043554485092	0.0494374931978653
9	98934208	C	T	0.781332088547407	0.760330564071344	0.714594332579984	0.778097853778093	5.45172851793836	0.0195489753644962
9	98935333	A	G	0.701982046907503	0.717099287812815	0.643486525938331	0.704310102006921	4.23061712184231	0.0397010029915719
9	98935378	C	T	0.984372619698311	0.99	0.982368743235898	0.985239236264771	0.0986187482968588	0.753493528680007
9	98936604	A	G	0.325183303556246	0.368844926497908	0.311749696261938	0.331907193489262	0.120437269046312	0.728560719103746
9	98936624	A	G	0.61150564593608	0.70438491610777	0.737803256874291	0.62580905354252	5.45605396543848	0.019500637154622
9	98938885	G	A	0.627505386351041	0.655276657518297	0.72039635591263	0.631782162110798	6.22105217647212	0.0126240068986913
9	98940012	C	T	0.796295887542661	0.714144786388438	0.722266565653869	0.783644617964911	4.35481232646651	0.0369045252423707
9	98940890	A	G	0.281838825323009	0.305495214795183	0.320292793065833	0.285481909301724	1.28546257562439	0.256885827045912
9	98942575	C	T	0.343932054106756	0.288376615042637	0.319458826146405	0.335376516490881	0.254969012942945	0.613597772599506
9	98945274	G	A	0.972735662613221	0.980182803226243	0.969238307958961	0.973882522267626	0.211529337652443	0.645571356579152
9	98945312	G	A	0.955129134054087	0.974803585457618	0.975882122090661	0.958158999570231	1.83982784186035	0.174971126573492
9	98946197	G	A	0.762541692870889	0.652449827274543	0.690820203397183	0.745587545569052	3.77041465667649	0.0521666990380164
9	98946237	A	C	0.97300956751627	0.982107975054269	0.976165906532339	0.974410722277122	0.0303930375360829	0.861601416086113
9	98947439	C	T	0.316940502664879	0.280734379923716	0.384599589221828	0.31136475976274	2.02817147917766	0.154406280623857
9	98952847	G	A	0.361063492713901	0.30857324616525	0.343116055111729	0.352979994745409	0.0519567297687649	0.819692738683889
9	98952913	C	T	0.763884700054634	0.631884792941927	0.617347487576579	0.743556714359277	12.2786875854201	0.000458160453942688
9	98953200	T	C	0.963669531967369	0.984436252701623	0.976378904925477	0.966867606960445	0.722119767699901	0.395449466001675
9	98953267	C	T	0.245176533848219	0.21125345565779	0.239286889728579	0.239952379806893	0.000638157111794318	0.97984616591948
9	98953363	G	T	0.98999999999998	0.99	0.99	0.989999999999983	6.33483985865941e-12	0.99999799179575
9	98953606	G	A	0.741085752143767	0.778303886988482	0.777250925659336	0.746817344909853	0.296042577247976	0.58637407231721
9	98954059	A	C	0.989999999999981	0.99	0.99	0.989999999999984	5.97812479540266e-12	0.999998049155966
9	98954401	G	T	0.99	0.989999996291317	0.99	0.989999999428863	1.42923555043766e-07	0.999698357899584
9	98955876	A	C	0.412940168968708	0.656485910587759	0.619223256555155	0.450446213178042	5.97316780865356	0.0145251645393966
9	98956488	A	G	0.973561641177838	0.988498201301321	0.975033917934719	0.975861871436854	0.00673507096537178	0.934593054558921
9	98956610	G	T	0.749752687816273	0.667606612384065	0.653880597245134	0.737102192199713	6.93453315818372	0.00845471277700529
9	98957977	T	C	0.622414501102354	0.722079945232877	0.69818130599539	0.637762979498455	4.10044101390439	0.0428720292695147
9	98958317	A	G	0.746376593147333	0.644916059310622	0.719396492974775	0.73075167093648	0.113151767138504	0.736584034903995
9	98958949	G	A	0.682862292276109	0.711778448277696	0.714277827103489	0.687315380300354	0.286024523665257	0.592779445128231
9	98959225	T	C	0.685727576506896	0.718427037984807	0.783318178210225	0.690763293574494	6.90146315014061	0.00861252354060396
9	9895998	G	A	0.77761256597081	0.794714661301691	0.777939875536371	0.780246288651766	0.00701536468977894	0.933249021537688
9	98962102	C	A	0.322412486219731	0.424856423593081	0.355083101695042	0.338188852575227	0.0873633831054672	0.767556215330801
9	9896256	G	A	0.0716887590792803	0.0710161352097059	0.0446162841738351	0.0715851750033659	0.967495677445458	0.325305544824899
9	98962994	C	A	0.742634915280465	0.627186246303534	0.67151031216976	0.724855820258018	1.30639528258916	0.253048347634296
9	98963077	T	C	0.98999999999999	0.989999999999954	0.989999995481071	0.989999999999985	-1.85187103070495e-06	1
9	98967573	G	A	0.99	0.989999999999989	0.99	0.989999999999998	6.07989350462591e-13	0.999999377860111
9	98968142	C	T	0.763187127426037	0.782562988402628	0.759604828257603	0.766171010016432	0.00889658398520964	0.924853608885118
9	98968292	C	T	0.695854222231142	0.627692469672323	0.626431579074344	0.685357312337084	3.0946991668596	0.0785476691699809
9	98968479	G	A	0.697904464087261	0.625609565383844	0.547911539717651	0.686771049686935	13.2600372246903	0.000271124265332739
9	9896971	T	C	0.262175828933909	0.300916809980279	0.329250037099167	0.26814194001505	1.12579826076308	0.288673355262511
9	98970293	G	A	0.748909046435604	0.653484426223869	0.665976018097965	0.734213654922997	4.96014753118796	0.0259379943305605
9	98970521	C	T	0.978837345606922	0.978365961691427	0.983097045566379	0.978764752483936	0.155849444649905	0.693006942386485
9	98970600	C	T	0.971233770172009	0.974044463629643	0.988353340708948	0.971666616964485	2.46332524346577	0.116531850816898
9	98970911	G	T	0.989999999999978	0.99	0.99	0.989999999999981	8.08484199251894e-12	0.999997731306484
9	98971952	C	T	0.99	0.99	0.989999995667858	0.99	-1.45618447223659e-06	1
9	98972430	A	G	0.668135908290355	0.630867137519689	0.586713472718028	0.662396517591672	1.7991367107469	0.179816897387448
9	98973831	A	G	0.970234725361313	0.982264513564286	0.974058640128771	0.972087312744571	0.0368454938536132	0.847779960595816
9	98974141	T	C	0.527637765598891	0.588668428762356	0.658519881208783	0.537036487726065	4.59674708441664	0.0320326796618957
9	98977120	C	T	0.99	0.99	0.989999999999997	0.99	-1.68495409291272e-12	1
9	98977229	A	G	0.989999999999999	0.99	0.99	0.989999999999999	4.57434610529232e-13	0.999999460359455
9	9897866	A	G	0.740246399695059	0.741185678936877	0.685413402073277	0.740391048698299	0.981576676665572	0.321809859860333
9	98978660	A	G	0.716649185065855	0.613043854924027	0.756165296386495	0.700693964224013	2.12689135153545	0.14473402375185
9	98985321	A	G	0.731685134084	0.728952707678029	0.709359171345075	0.731264340417481	0.327905163609927	0.566895215012977
9	9898870	T	G	0.723007012384732	0.750297041628506	0.760483592670746	0.727209676888273	0.457932829883014	0.49859165574591
9	9898991	C	T	0.981405222653624	0.989999999997075	0.989999999999679	0.982728818364515	0.139083038387489	0.709194303096679
9	98990150	G	T	0.801155235899534	0.828327633719408	0.822631585024939	0.805339785163794	0.157863260628158	0.691131428184063
9	98991128	G	A	0.98142872213375	0.985106643620272	0.963214398021741	0.981995122042674	1.47495379865485	0.224565719405304
9	98991254	C	T	0.931203820365957	0.880035881269071	0.932302896204588	0.923323957745037	0.267279792885514	0.605162374762669
9	98991303	C	T	0.607488096081332	0.583345697101205	0.503928375523189	0.603770166638393	9.20713454808248	0.00241073737366903
9	98991519	G	A	0.224179520513671	0.256486436059356	0.176366035327286	0.229154785507706	1.91187541708008	0.166755083041661
9	98991626	C	T	0.99	0.986653745345154	0.968559058791968	0.989484676783154	4.23884460351969	0.0395090457671596
9	98994706	G	T	0.471886026342228	0.459505662992847	0.406584700698133	0.469979450386424	3.55520477363745	0.0593589835776989
9	98995512	T	G	0.18615170168661	0.199195051269702	0.167761217190349	0.188160377522407	0.564350506074439	0.452512649226389
9	98995852	G	A	0.92202274355439	0.92286638302196	0.909878137660008	0.922152664032396	0.177785186729679	0.673283565809663
9	98996534	G	A	0.548999999982173	0.553137835594092	0.47889101391864	0.549637226666409	5.29734363155723	0.0213579722542173
9	98998970	G	T	0.99	0.989999999762858	0.987871418743466	0.98999999996348	0.0417776493855246	0.838044199927675
9	98999343	G	A	0.963946070592522	0.973944972080164	0.981082370558765	0.965485901421618	2.17262823160529	0.140485954015506
9	99001525	C	T	0.544957618525161	0.532669145375552	0.509396612915504	0.543065193660121	1.11910735492186	0.290110744716168
9	99006578	T	C	0.732536519505364	0.777329464731826	0.793077060701336	0.739434633070239	4.35751231845756	0.0368460742433395
9	99006889	T	C	0.502574253065719	0.473985007320689	0.460015924269422	0.498171509220984	0.464667739530109	0.495450540418482
9	990076	G	A	0.987350283537309	0.99	0.99	0.987758339872564	0.928716710448184	0.335196609220481
9	99008443	G	A	0.323376840067539	0.486062848324501	0.282539051478864	0.348430485339111	1.265782143959	0.260559440679352
9	99012277	C	T	0.720768706530375	0.774926330628523	0.775294005061882	0.72910898064149	1.88369939877584	0.169914281979536
9	99013250	T	C	0.747429548981186	0.793883472491595	0.801034715194395	0.754583453201789	2.41676757796432	0.12004240481243
9	99013616	C	T	0.701182269635791	0.765398766125353	0.747429781609029	0.711071610095183	1.51688829383063	0.218090995135984
9	99013663	A	G	0.240226090142846	0.215408514868471	0.221687412721561	0.236404183550592	0.231987962404408	0.630053686192952
9	99015259	C	T	0.713868054438027	0.772022099207287	0.71170794970711	0.722823777332493	0.0633435450951052	0.801287307327315
9	99015935	G	A	0.943480962279326	0.925483101945452	0.949735697191662	0.94070929178791	0.255984101720391	0.612892652993598
9	99016095	T	G	0.384085273645421	0.480683889035612	0.425545913332137	0.398961460415511	0.715225738973737	0.397714432701333
9	99016121	C	T	0.988570469228365	0.99	0.987685790459426	0.988790616967197	0.0233561664699436	0.878534512599548
9	99016896	A	C	0.160896995186918	0.160672957540988	0.152344841349747	0.160862493389445	0.114900363070798	0.734632661131983
9	99018442	A	G	0.564784413016147	0.627764022572184	0.584764412147596	0.574483272887777	0.0312128127533663	0.85976644209047
9	99021582	A	G	0.480561692961008	0.447250457291051	0.511201668829619	0.475431762667834	0.481455214653698	0.48776390256685
9	99021661	A	G	0.415413218805599	0.383072379039672	0.393412009290471	0.410432729481646	0.270664706072115	0.602886230062266
9	99022118	G	A	0.987023952848579	0.989999999807296	0.99	0.987482264080221	0.159190178003046	0.689903196970064
9	99025164	A	G	0.985517032357595	0.989999997241313	0.98178857021538	0.986207408949688	0.0751492604615229	0.783981911654075
9	99025229	T	C	0.988147182184573	0.989999999965292	0.99	0.988432516122804	0.0930110303708985	0.760383594983157
9	99028232	A	G	0.99	0.989999999999996	0.99	0.989999999999999	3.14748585226536e-13	0.999999552367145
9	99031628	G	A	0.892928680893377	0.891471424290063	0.874988769748013	0.892704263376467	0.350322682159405	0.553930524353583
9	99032924	G	C	0.64531185553385	0.629817795381479	0.612933675725416	0.642925770270385	0.69389198744424	0.404843717960838
9	99033334	G	A	0.898455525104567	0.870420636286349	0.88706750471629	0.894138152226561	0.0597909364088378	0.806826679596765
9	99033474	G	T	0.890909671180626	0.911861965534615	0.884205072884027	0.89413632451114	0.101223715212242	0.750366040779215
9	99038030	G	A	0.747790727174917	0.636428362422531	0.45954001491613	0.730640923003049	1.55482008055203	0.212425274745354
9	99040501	T	G	0.725127276341358	0.528186509332599	0.622523215450062	0.694798398222009	0.73055092547047	0.392704670384012
9	9904274	G	A	0.895471251140429	0.940408489228748	0.922818427255416	0.90239158580603	0.684872553349379	0.407913910424068
9	9904481	T	C	0.903518909206543	0.99	0.989999999999277	0.916836997188735	1.71504143894224	0.190332573908696
9	99050100	C	A	0.457914085578221	0.439548997866185	0.458396995854008	0.455085862070568	0.00694359012270689	0.933590572145313
9	99050794	A	G	0.0836282374448573	0.137872004584946	0.108171667039569	0.0919817775844309	0.384210123166032	0.535358617738613
9	9905178	G	A	0.0100000001885689	0.01	0.0456404085645343	0.0100000001595293	1.64030223776575	0.200284004953954
9	99054604	T	C	0.62252527276807	0.529605361078841	0.626270969553243	0.608215606367928	0.0509674944450955	0.821388232515776
9	99055249	G	T	0.894552580337271	0.942483204194059	0.891339549810301	0.901933896411217	0.0780888340600658	0.77990426626418
9	99056915	G	A	0.99	0.989999999999987	0.99	0.989999999999998	5.34548013909733e-13	0.999999416644332
9	9905809	C	T	0.298816103308893	0.265560258679906	0.364369037753392	0.293694703236029	1.15202173137069	0.283126330065774
9	99060612	T	C	0.568827590794204	0.498445668897519	0.476498798246892	0.557988774822115	1.28277221845571	0.257384223833802
9	99061195	C	A	0.643242482242764	0.617685556179511	0.634487072707023	0.639306715629023	0.023812095271807	0.877363986558463
9	99061618	A	G	0.982847229151865	0.989896621190989	0.989999997793404	0.98393283552589	1.76126224943731	0.184467151801292
9	99061884	A	G	0.722841619898077	0.7069538586536	0.605466378208152	0.720394904666428	7.30675713790844	0.0068695787729053
9	99062025	C	T	0.989999999999978	0.99	0.989999999722386	0.989999999999981	-6.50376500468571e-08	1
9	99064296	C	T	0.982591862495865	0.99	0.99	0.983732715671502	1.87867886551818	0.170484379281626
9	99064849	T	G	0.944094605433035	0.94639689083818	0.950235503040034	0.944449157385428	0.122326566914573	0.726524711834527
9	99064883	G	A	0.688231329020778	0.636404394814551	0.585678767092495	0.680249981153019	6.25361393292332	0.0123940187471191
9	99066433	C	T	0.535982236155661	0.574658749414395	0.533834177847214	0.541938419197506	0.0527101944058017	0.818412703067522
9	99066945	T	C	0.981303170923708	0.989999999999999	0.989999994845505	0.982642482601457	2.6164383011078	0.105761591997518
9	99067843	C	T	0.461483512356655	0.525941946766641	0.510137443360627	0.471410111255792	1.2852991507541	0.256916067993281
9	99067896	C	T	0.559794675112555	0.581187212288039	0.631903983988816	0.563089125837579	1.63657767989142	0.20079567149704
9	99069189	T	C	0.975296839355936	0.98999999731862	0.989999999834794	0.97756112568219	1.46119072328433	0.226740759232823
9	99069230	C	T	0.897450130311193	0.969364457000625	0.75094760140113	0.908524936621365	2.9738882561638	0.0846182461964265
9	99069356	A	G	0.517097845175478	0.544380067218691	0.50298258233569	0.521299307370133	0.217770165951431	0.640744217690353
9	99069935	A	G	0.474519783723961	0.507871334490416	0.482112235104344	0.479655922541995	0.00620567982106301	0.937210684659102
9	99069944	C	A	0.473936868530088	0.520283887550365	0.480259287131261	0.48107430945921	0.000680855483455564	0.979182994760475
9	99070169	C	T	0.98983194601897	0.99	0.99	0.989857826332048	0.0431222517805867	0.835495249005583
9	99070983	C	T	0.99	0.99	0.989999997669827	0.99	-7.41647310949991e-07	1
9	99072243	T	C	0.537994390953919	0.553746650638164	0.497307692972724	0.540420238945293	0.512803918851303	0.473927573784565
9	99072478	T	G	0.462874360723003	0.515405699873403	0.432662021991864	0.470964186952164	0.65231287939883	0.419286976614124
9	99073048	G	A	0.53878611981241	0.625826245614181	0.593357544210532	0.552190299185882	0.462214116733007	0.496591016752313
9	99073152	A	G	0.478079631755112	0.53912398522466	0.486167421938539	0.487480462189423	0.000170132089839711	0.989593112365096
9	99079114	T	C	0.730899959166753	0.75050366859256	0.5	0.733918930418327	0.580933584181428	0.445946618245288
9	99079691	A	G	0.535517312793146	0.623951369352057	0.58737198094854	0.549136157503218	0.983263273966458	0.321394482170506
9	9907987	T	C	0.01	0.01	0.01	0.01	0	1
9	99081512	G	A	0.409658306577791	0.457908890485689	0.458831561536052	0.417088896499607	0.771063504914706	0.379888249532339
9	99082377	T	C	0.986390763216606	0.99	0.99	0.986946585681248	0.811524243875341	0.36766999094372
9	99084181	G	A	0.914308300973636	0.876482720752535	0.930129661250941	0.908483161619586	0.398472431040827	0.527879213307329
9	99085931	G	A	0.90397002003136	0.937489465935409	0.954184274351575	0.909132014700583	3.51374248128337	0.0608618274044563
9	99086336	G	T	0.989999999999975	0.99	0.989999997733662	0.989999999999978	-4.24842411315615e-07	1
9	99086601	A	G	0.989999998406319	0.99	0.99	0.989999998651745	1.32479994628838e-07	0.999709587568621
9	99087212	C	T	0.70785953552618	0.706001719160395	0.688146023590629	0.707573431805849	0.427032262763856	0.513448776295416
9	9908722	T	C	0.695456248233421	0.503685781961185	0.516372256001	0.665923596427497	2.06286683346344	0.150925990486821
9	99088478	T	G	0.3513104542919	0.149339482860797	0.579098101187344	0.32020692469151	6.31810639103116	0.0119511187487874
9	9909726	G	A	0.849243424483305	0.549136962891404	0.721872387867319	0.803027029398153	1.11116863531937	0.291828054196036
9	99097527	T	C	0.437675821299199	0.42428192856384	0.470439134834142	0.435613161817953	0.952939055768944	0.328972312591817
9	99100635	A	G	0.418156638958698	0.391795673456379	0.420448247160049	0.414097050271341	0.0272832177769231	0.868805200549279
9	9910123	G	A	0.669149307542878	0.531881791271512	0.578305424913198	0.648010110037088	1.3689598678546	0.241990673191504
9	9910402	G	A	0.93566905578558	0.704917536357206	0.939353396178326	0.900133321793611	0.765973263265082	0.381465645427854
9	99108678	C	A	0.75980956271173	0.797504818582798	0.805917636573668	0.765614632115874	1.7638074536345	0.184150315926094
9	99109000	T	G	0.989999996651591	0.99	0.989999999747113	0.989999997167246	3.78021695689253e-07	0.99950943292453
9	9910922	C	A	0.817581132298479	0.613737509412622	0.814724572512771	0.786189214374057	0.472068990684178	0.492036872839282
9	9910993	T	C	0.296111261136794	0.515757244188214	0.396966372516088	0.329936742526712	1.64942839838058	0.199036746980499
9	99110607	C	A	0.949257667342739	0.946776253670527	0.972421869770723	0.948875529637219	3.46674201924533	0.062614521459629
9	99111051	G	A	0.99	0.99	0.989999999132181	0.99	-2.7192211596485e-07	1
9	99111384	T	C	0.793220291237949	0.802910261497003	0.86725589632493	0.794712546657844	2.48105439911002	0.115224984143609
9	9911283	T	C	0.883351882967512	0.80338349427143	0.829738610228328	0.871036751108315	0.380882625188795	0.53713124845307
9	99113739	G	A	0.99	0.989999996495612	0.99	0.989999999460324	8.62248629317775e-08	0.999765708619377
9	99115023	T	C	0.989999999999993	0.99	0.989999999999998	0.989999999999994	1.56115298272362e-12	0.999999003074297
9	99118230	T	C	0.962653634472637	0.951369832901382	0.9794999544727	0.960915929030664	1.17717394283141	0.277932076429804
9	99120523	T	C	0.94966851636401	0.908429102468596	0.882893950326196	0.943317646624116	3.6558495145725	0.0558726550144033
9	9912338	C	T	0.905243332729311	0.826194285594404	0.90699397549803	0.893069779470535	0.131220888083041	0.7171695238548
9	9912409	G	A	0.927791488709032	0.850324852247767	0.948373638536237	0.915861626693997	1.3981467438791	0.237034112678485
9	9912827	A	C	0.164959974233841	0.439861095027601	0.117221024602092	0.20729474683608	0.555462474415498	0.456094279994677
9	99132044	C	T	0.792856851336296	0.809727043957228	0.828293044210714	0.79545486099992	1.48849389396106	0.222450287797721
9	99132349	G	T	0.957411283420862	0.951917099194565	0.976185336470546	0.956565179050012	2.72958333903904	0.0985049806445037
9	9913373	C	A	0.870414083996763	0.712064111467615	0.917469334617928	0.846028188227274	1.32904892854875	0.248974484860264
9	9914448	C	T	0.841506233829496	0.679090260843751	0.844525763734785	0.816494173989691	0.81582347787109	0.366404119505878
9	99145481	A	G	0.963997834157756	0.959486277748732	0.987363880968754	0.963303054470766	3.84208223165694	0.0499814138720011
9	9915186	C	A	0.254257385188979	0.421988847937234	0.249938022925235	0.28008803045221	1.1430580096535	0.285007080832222
9	9915599	T	A	0.243820527137699	0.363310198499629	0.141418977036282	0.262221936527436	0.702797663212966	0.40184523263915
9	99159889	C	T	0.99	0.99	0.989999999967601	0.99	-2.06795564655514e-09	1
9	99161512	C	G	0.7840470409262	0.791577692524184	0.838432729518821	0.785206761272289	4.09551709969762	0.0429970756176149
9	99171631	G	A	0.813992685914742	0.823757428245147	0.864956886666744	0.815496456233624	2.84414092310443	0.0917075989158669
9	99174531	C	T	0.817976301821498	0.820087747788065	0.855589581912451	0.81830146450035	1.04318048526215	0.307082927159936
9	99174803	C	T	0.99	0.99	0.99	0.99	0	1
9	99175456	T	C	0.751204655684732	0.875563029632584	0.889672634333945	0.770355845272701	2.98273068677473	0.0841571772834411
9	99183105	C	T	0.99	0.99	0.989999996764197	0.99	-1.1261438359147e-06	1
9	99188347	C	A	0.908975023221254	0.989999999999945	0.99	0.921452869645172	0.169339701990381	0.680699303261917
9	99189953	C	T	0.834482287544198	0.766067160710572	0.850627181403421	0.82394635801182	0.120765858734705	0.728205333902589
9	99201939	T	C	0.860021205627677	0.878795604726793	0.840014472282072	0.862912463088941	0.369430733501706	0.543314730753143
9	9920242	T	G	0.982442983673954	0.988388827197709	0.935845395577059	0.983358643576613	16.9590996446927	3.81938105245292e-05
9	9920345	G	A	0.666360566091005	0.69909204823472	0.690395173569628	0.671401214341137	0.068333539141671	0.793778778182022
9	9921967	C	A	0.99	0.989999995715351	0.989999999373737	0.989999999340164	4.63646934501092e-09	0.999945670744028
9	9922465	G	A	0.99	0.989999999999996	0.989999996370159	0.989999999999999	-4.33455604971563e-07	1
9	99235035	C	T	0.99	0.989999999999971	0.989999999999992	0.989999999999995	-1.89058983526072e-12	1
9	99236092	G	A	0.801269591275176	0.803816766011819	0.842289424600799	0.801661856184619	2.27837486034233	0.131189275192277
9	99239173	T	C	0.772311650870275	0.750136100593353	0.791116023875715	0.768896616127629	0.509129967680636	0.475515729139302
9	99239841	A	C	0.571651320507544	0.285329905241237	0.99	0.527557822556533	1.48497600361004	0.222997600344922
9	99240333	T	C	0.955506373018499	0.924909795859116	0.988839636172565	0.950794500135954	3.74880749408735	0.052845200608785
9	99247103	T	C	0.801709571166352	0.729460974247213	0.717569011747101	0.790583287240805	2.60049124010784	0.106830597265195
9	99247166	T	G	0.791011655331553	0.800174981117811	0.818183689589427	0.792422807502636	0.778621427315749	0.37756308815664
9	9924724	C	T	0.989999999999593	0.989999999999997	0.99	0.989999999999655	2.87263820747848e-12	0.99999864767671
9	99254440	A	G	0.823953396736789	0.814071858700076	0.803738867264261	0.822431639879136	0.329774453387431	0.565791928277364
9	99256412	C	T	0.740238299870103	0.747185770775091	0.770776284238737	0.741308210389471	0.428235945098356	0.512855814974612
9	99261636	G	A	0.99	0.99	0.99	0.99	0	1
9	99262296	A	G	0.805538562674991	0.809442929536731	0.808932111937133	0.806139835171699	0.0093873085148692	0.922815240343735
9	99268429	C	T	0.853960255929245	0.813080407037973	0.797312432983769	0.847664759199989	1.69999093188284	0.192289163027666
9	99268690	C	A	0.596983205316626	0.577135870435987	0.499126662091367	0.593926715745008	1.55025741415659	0.213097443599768
9	9926888	A	C	0.684709714401571	0.555314032156127	0.62514133369311	0.664782779335773	0.129604958671707	0.718841983342054
9	99274238	A	G	0.82272791364681	0.7941920475589	0.822626740644677	0.818333390269272	0.0273916136919874	0.868547207369035
9	99279508	C	T	0.757299973713207	0.799748154025541	0.844459256145204	0.763836993481306	1.78471764214345	0.181571092605093
9	99282269	G	C	0.734423678570367	0.777983267183433	0.768582206478085	0.741131855216779	0.121406687357803	0.727513803347693
9	99285070	A	C	0.99	0.99	0.99	0.99	0	1
9	99286035	A	G	0.99	0.99	0.989999994064448	0.99	-1.8745108796537e-06	1
9	99291174	C	T	0.989999999999989	0.989999995901258	0.989999999405512	0.989999999368785	7.2644046911621e-09	0.999931995120398
9	99295966	T	C	0.99	0.98999999973735	0.99	0.989999999959552	1.53041070153308e-09	0.999968786385792
9	99296984	A	G	0.99	0.99	0.99	0.99	0	1
9	9929916	G	A	0.772046421785567	0.704461510613002	0.753745124787772	0.761638345464992	0.0559751010393205	0.812974431294725
9	99303062	C	T	0.99	0.99	0.989999995923711	0.99	-1.89697921685255e-06	1
9	99311177	G	A	0.99	0.989999997351305	0.99	0.989999999592101	5.78337324273514e-08	0.999808119576654
9	99314012	C	T	0.823610896659636	0.795452373292139	0.85295731510055	0.819274484061041	0.189981378407626	0.662932116555019
9	99319189	G	T	0.99	0.989999999999996	0.989999997601387	0.989999999999999	-8.72800743503406e-07	1
9	99319625	G	A	0.99	0.99	0.99	0.99	0	1
9	99324153	C	T	0.99	0.99	0.99	0.99	0	1
9	99332314	A	G	0.99	0.989999999999979	0.99	0.989999999999997	1.51813734274266e-12	0.999999016904761
9	99333021	T	C	0.99	0.989999999999983	0.99	0.989999999999997	1.12050496340647e-12	0.999999155408019
9	99346570	C	T	0.841956878261194	0.831107531535751	0.79538207730662	0.840286078865476	3.46845553286745	0.0625496873241804
9	99349094	T	C	0.989999998061251	0.989999999992463	0.99	0.989999998358657	1.62346568010728e-07	0.999678514340011
9	99350490	C	T	0.989999999315671	0.99	0.989999999936956	0.989999999421058	4.48022969481834e-08	0.999831115342145
9	99351245	T	C	0.989999999943883	0.989999999999146	0.929400579575533	0.989999999952394	2.48712046200918	0.114781558111073
9	99353217	T	C	0.99	0.987558963900909	0.99	0.98962408044074	0.0383105835900039	0.844820800725351
9	99360209	G	T	0.989999996367231	0.99	0.99	0.989999996926678	2.81973757080699e-07	0.999576313733791
9	99360461	A	C	0.989999999999997	0.989999994216362	0.989999999989024	0.989999999109317	1.23413341243557e-07	0.999719701284381
9	99367286	A	G	0.99	0.989999999999996	0.989999996414099	0.989999999999999	-1.41986084041551e-06	1
9	99370368	G	A	0.99	0.99	0.99	0.99	0	1
9	99370912	A	<*>	0.989999999925857	0.99	0.989999999999874	0.989999999937275	3.33311578110063e-09	0.999953935616714
9	99373688	G	T	0.989999999999982	0.99	0.989999999323771	0.989999999999984	-1.34835830478787e-07	1
9	99374769	G	A	0.99	0.989999999999982	0.989999999418103	0.989999999999997	-2.3529512578526e-07	1
9	99377479	T	C	0.523669968485472	0.551439168149433	0.486154732772075	0.527946425233722	1.32254448615013	0.25013590507183
9	9937753	A	G	0.70907994979204	0.653690574091332	0.685668458196548	0.700549985934131	0.185402456512246	0.666770982240934
9	99378041	A	G	0.989999999999994	0.989999996246979	0.99	0.98999999942203	1.34274879779806e-07	0.999707626882949
9	9939349	A	G	0.673331389332588	0.588962863770622	0.732383963608792	0.660338636396045	3.6992698935204	0.0544362830315875
9	9939766	T	C	0.75212397284573	0.706566017775467	0.632255983905903	0.74510804776491	1.82231278110089	0.177038226553799
9	9940126	T	C	0.624586732902891	0.674542528315596	0.718022976887541	0.632279925396447	2.44571855622137	0.117845909755842
9	9940264	C	A	0.989999999999998	0.99	0.99	0.989999999999998	6.56775381172704e-13	0.999999353380952
9	9940329	A	G	0.979061113455662	0.99	0.950197976032514	0.98074570198349	6.50738479359465	0.0107427387150985
9	9940521	A	G	0.981050373015228	0.960085202148725	0.890503336701793	0.977821736701786	1.98575881729375	0.158785039641835
9	9940554	A	G	0.473555903636748	0.51380462440959	0.249496171317295	0.479754206635766	1.05285310803925	0.304850904360483
9	99408152	T	C	0.967770949698159	0.986953838402509	0.976905188318601	0.970725114558629	0.346572585047002	0.556059748482003
9	99428174	T	C	0.989999999999981	0.989999999999995	0.989999997795792	0.989999999999983	-7.56223931691573e-07	1
9	99428242	C	T	0.989098185504042	0.99	0.989999983937025	0.98923706493642	0.0838658194086857	0.772125358922779
9	99432717	C	T	0.989999999999979	0.99	0.989999999853438	0.989999999999982	-2.37421297067849e-08	1
9	9943289	A	G	0.573695564696608	0.608806632172001	0.605555954020273	0.579102669087818	0.569894842861441	0.450300706049872
9	9943367	T	G	0.99	0.99	0.989999997981869	0.99	-4.54663122812297e-07	1
9	99435093	G	T	0.537793902939525	0.530505475211448	0.501941167695331	0.536671485069401	1.10951386503452	0.29218764789071
9	9943631	G	A	0.985544670432251	0.989999999742679	0.989999999986189	0.986230791146057	0.195754236521599	0.658169953739886
9	9943710	T	G	0.99	0.99	0.99	0.99	0	1
9	99444781	A	T	0.989999999985976	0.98999999999927	0.99	0.989999999988023	1.7131175340283e-10	0.999989556798889
9	99447567	C	A	0.989999999999998	0.99	0.989999999215854	0.989999999999998	-2.53870288422835e-07	1
9	99448564	T	C	0.920793869903142	0.965029681987249	0.942834542248077	0.927606184964094	0.296885019084775	0.585841856231327
9	99449059	G	A	0.99	0.989999999999998	0.99	0.99	1.66816750170064e-13	0.999999674118363
9	99449492	G	T	0.99	0.989999996068207	0.989999993631727	0.989999999394504	-1.64045108645987e-06	1
9	99451705	T	C	0.99	0.989999999999989	0.99	0.989999999999998	7.0713515480895e-13	0.999999329048272
9	99452245	T	G	0.146617585951161	0.0775921148708063	0.155375314277531	0.135987663404786	0.454225394465451	0.500335181953606
9	99453855	T	C	0.91958230489024	0.921617637681818	0.885426354578584	0.919895746140143	3.32476226448422	0.0682438801184102
9	9945648	T	C	0.989999933418858	0.989999999999977	0.99	0.98999994367235	5.34204718886821e-06	0.998155861499365
9	99457956	G	T	0.951826479739223	0.961639828135681	0.868115932008005	0.953337735392278	7.92563962448417	0.00487391118396111
9	99463916	A	G	0.898064144473637	0.933143173577374	0.893602866291273	0.903466314955613	0.275543562519531	0.599637112790436
9	99477258	G	A	0.894040082504012	0.894121916885919	0.904473634696492	0.894052684998826	0.0714938968756904	0.789173958634153
9	99480940	T	G	0.906034420792834	0.946061762874763	0.9216331019006	0.912198631473451	0.182856308337189	0.668929978786153
9	99484453	T	G	0.99	0.989999993308686	0.99	0.989999998969538	1.473361245729e-07	0.999693736901536
9	99487607	C	T	0.99	0.99	0.99	0.99	0	1
9	99488208	G	A	0.99	0.99	0.989999996106974	0.99	-1.68064167008843e-06	1
9	99489854	G	A	0.967805654322619	0.986604760650274	0.96958887668184	0.970700716697078	0.00710484071201313	0.932825690283141
9	99490409	T	C	0.989999999774057	0.989999995900234	0.99	0.989999999177488	1.10082879395576e-07	0.999735271960211
9	99501556	G	A	0.98596253697227	0.983275318535361	0.982860531818861	0.985548705332986	0.0553990356436631	0.813921570667597
9	99501572	G	A	0.989999999999986	0.99	0.99	0.989999999999988	2.89463782213337e-12	0.999998642508316
9	99504507	T	G	0.99	0.989999995953951	0.99	0.989999999376908	1.77964940472207e-07	0.99966340529836
9	99505734	C	T	0.989999999999978	0.99	0.989999999999992	0.989999999999981	3.92701318167641e-12	0.999998418856668
9	99505897	G	A	0.99	0.989999997109237	0.989999998746981	0.989999999554822	-1.99103843645943e-07	1
9	99508065	C	T	0.944043488262575	0.970627332100829	0.99	0.948137400213666	9.95996780521691	0.00159980852050841
9	99509403	G	A	0.99	0.99	0.99	0.99	0	1
9	99509624	C	T	0.99	0.99	0.99	0.99	0	1
9	99510388	C	A	0.99	0.99	0.989999999191554	0.99	-2.47305336922679e-07	1
9	99514110	A	C	0.99	0.989999997682901	0.99	0.989999999643167	7.98146339674036e-08	0.999774585775169
9	99515833	T	C	0.989999999999964	0.99	0.99	0.989999999999969	1.53576326351534e-11	0.999996873184912
9	99516440	G	<*>	0.99	0.989999999677167	0.99	0.989999999950284	5.8349737290653e-09	0.999939051992322
9	99518548	C	T	0.943100829362956	0.920036766733595	0.978138211535315	0.939548963718035	5.71905349893216	0.0167817746707465
9	99518603	T	C	0.99	0.99	0.98999999999999	0.99	-4.42116846048207e-12	1
9	99533434	C	T	0.890335259898495	0.908801134203587	0.949807724177068	0.893179004541479	6.39484082842548	0.0114452491917727
9	99534518	A	G	0.99	0.99	0.98999999918567	0.99	-2.79925038867673e-07	1
9	99535071	T	C	0.99	0.99	0.99	0.99	0	1
9	99535811	G	A	0.98999999999995	0.99	0.989999999999997	0.989999999999957	2.00389932594228e-11	0.999996428275021
9	99537769	A	<*>	0.989999999999961	0.989999999999945	0.99	0.989999999999959	9.78589416411356e-14	0.99999975040245
9	99539138	G	C	0.99	0.99	0.989999999917984	0.99	-3.07978678890137e-08	1
9	99539449	G	A	0.986470655899296	0.99	0.99	0.987014174890805	1.32194303328109	0.250243634492981
9	99540709	G	A	0.920224592937703	0.989999999995817	0.99	0.930970005624652	0.796597182370729	0.37211270737621
9	99542328	T	C	0.989999991776131	0.99	0.99	0.989999993042606	1.61720378533157e-06	0.998985335843397
9	99543229	T	G	0.989999976694889	0.99	0.98999999949379	0.989999980283876	3.8017475116979e-06	0.998444280048204
9	99546689	T	G	0.989999999999989	0.99	0.98999999559237	0.98999999999999	-1.46599190910533e-06	1
9	99551637	A	G	0.989999995693381	0.989999998966766	0.985160915405402	0.989999996197482	0.0963711263882141	0.756228666650849
9	99557743	C	T	0.984087063711211	0.99	0.99	0.984997655899684	2.19992227054744	0.138017696982779
9	99558915	G	A	0.973365725945759	0.98351562587198	0.989231047552275	0.974928810534397	2.19595831182348	0.138373127533258
9	99559020	T	C	0.99	0.99	0.99	0.99	0	1
9	99577427	G	A	0.99	0.99	0.99	0.99	0	1
9	9957866	A	C	0.968679691461882	0.987450471367082	0.937658154110894	0.971570391567283	1.6566441431282	0.198057034704188
9	99581568	T	C	0.833356407492617	0.74575908169435	0.792935568817685	0.819866419319684	0.0802768180650637	0.776922625554762
9	99583394	G	A	0.962646788644943	0.962319303494576	0.989999998640883	0.962596355931786	7.64216927675607	0.00570193041028676
9	99585314	G	T	0.492285249235715	0.473629357618015	0.371856921328928	0.489412241926589	3.1687855771505	0.0750582377083518
9	99600595	T	C	0.976333483849636	0.989999999985585	0.989999999999768	0.978438127334572	0.567883119980614	0.451101336382803
9	99605174	T	C	0.564479605237494	0.513260641580676	0.603663795878259	0.556591884834344	0.640268394886951	0.423613624209849
9	9960537	G	A	0.620635692828536	0.674821331810102	0.608315738089679	0.628980281231697	0.241735560148619	0.622955402417811
9	99615777	G	A	0.99	0.99	0.99	0.99	0	1
9	99619345	A	G	0.99	0.99	0.989999999975261	0.99	-1.47370874390452e-09	1
9	9962204	C	T	0.923404987337479	0.957603801665197	0.909451755555254	0.928671604743948	0.5268493144875	0.467934493360335
9	9962381	A	G	0.834324836872714	0.876846804710876	0.852916210492462	0.840873219919791	0.0268242961025632	0.869903356884772
9	9962498	A	G	0.912310520358657	0.985742715751536	0.944434274411807	0.923619078449161	0.84416192039006	0.358209166006379
9	99625063	T	G	0.983550137691305	0.989999997108384	0.989999999694334	0.984543416041535	0.734978993177129	0.391274048351492
9	9962603	T	C	0.898532771672239	0.804799830647399	0.884103033435204	0.884097898754413	-1.47802964395737e-07	1
9	9963879	T	C	0.798527249681165	0.697392987589527	0.805697222265179	0.782952573319053	0.224080537323539	0.63594818912535
9	9963943	A	C	0.828725856452878	0.749815194769361	0.839560435892776	0.816573614553617	0.186563527771503	0.665792287550028
9	99639432	G	<*>	0.98999999999946	0.99	0.989999999999934	0.989999999999543	4.46674143271799e-12	0.999998313697562
9	99640897	A	G	0.983850823005453	0.989999999966635	0.99	0.984797796257475	0.19233084612772	0.660983713652686
9	996439	T	G	0.155320647896527	0.342602019221549	0.222400902559027	0.184161979080581	0.962814858315502	0.326478693767081
9	99646232	A	G	0.99	0.99	0.989999999999991	0.99	-3.30276182097711e-12	1
9	99646298	A	G	0.989999999999945	0.989999999999994	0.989999993238541	0.989999999999952	-1.90128684710505e-06	1
9	99646702	T	C	0.99	0.989999999999995	0.989999997351447	0.989999999999999	-1.30053876416512e-06	1
9	99650787	G	<*>	0.99	0.989999999999979	0.989999999999979	0.989999999999997	-8.43345883696829e-14	1
9	99651444	T	C	0.989999999999994	0.99	0.99	0.989999999999995	2.72782107196331e-12	0.999998682204557
9	99651473	C	A	0.989999999999971	0.989999999999989	0.99	0.989999999999974	1.44889265399282e-11	0.999996962906469
9	99654881	T	C	0.99	0.99	0.99	0.99	0	1
9	99655358	C	T	0.989999998593987	0.99	0.989999999726464	0.989999998810513	1.00979524620369e-07	0.999746454028205
9	9965824	C	T	0.956659674803854	0.99	0.903894590390701	0.961794084884061	3.15622744063999	0.0756377883182604
9	9968038	C	T	0.503216882026865	0.449509901240134	0.620818873701676	0.494946006985709	2.85536167999814	0.0910697551931214
9	9970747	G	A	0.118520036255696	0.0659308283097062	0.124667210204296	0.110421298232014	0.363327647310992	0.546663928526874
9	9971050	A	G	0.928518181788084	0.692678135960873	0.5	0.892198814730694	2.24170347761204	0.134332917604081
9	9972241	G	A	0.807831070050821	0.71525367199084	0.897932518673793	0.793574150749584	4.40790786912453	0.0357726880346713
9	9972321	T	C	0.811550399555372	0.692414635975692	0.725441736892373	0.793203491964101	1.4512838543839	0.228322058903409
9	99730155	G	A	0.989417816099844	0.99	0.99	0.989507472420468	0.261438276239141	0.609133757284966
9	9973935	C	G	0.188856437837792	0.196615162982919	0.0819031749431723	0.190051281510142	2.59547658467989	0.107169198195573
9	9974221	A	G	0.21766138574131	0.193152089369386	0.155647240608918	0.213886954100033	0.486249713408881	0.485605007985177
9	9974650	G	C	0.43619986534813	0.435982379193579	0.377668390640507	0.436166372480329	1.03321271580662	0.309405285799527
9	99766755	C	T	0.99	0.99	0.989999999640361	0.99	-8.45789397617567e-08	1
9	9978178	C	T	0.382664689904165	0.284398956990518	0.414652063216018	0.367531767035463	0.228169771493518	0.632884248545719
9	99791142	G	A	0.98570873634763	0.960992501666005	0.989999997957227	0.98190243620666	1.34129764752127	0.246805255066298
9	99795125	A	C	0.891988984853089	0.936109176380028	0.887329628985767	0.898783494348238	0.0712274934825219	0.789557864459625
9	99799056	A	C	0.841898995215733	0.922950021507435	0.814378474334283	0.854380853264655	0.611357307296644	0.434277217211244
9	99799826	G	A	0.99	0.99	0.99	0.99	0	1
9	99806169	T	C	0.896079292112045	0.916503339204406	0.909185334244806	0.899224595364269	0.269153113208072	0.60390043758146
9	99807441	C	T	0.99	0.99	0.989999996108224	0.99	-1.33968451258681e-06	1
9	99809903	G	A	0.989999999999999	0.989999999999978	0.989999996920915	0.989999999999996	-9.33744349589379e-07	1
9	99810128	A	G	0.989999999999994	0.99	0.99	0.989999999999995	1.33820606818815e-12	0.999999077000302
9	99811141	G	T	0.860941578530046	0.910988030148831	0.861914690613934	0.868648732079339	0.0823158755197546	0.774183198400146
9	99814841	T	G	0.773662889263045	0.821306310137609	0.667080173173388	0.780999976077728	1.44807428201071	0.228837201748632
9	99816357	C	T	0.859340099190622	0.878451873234411	0.898772733932421	0.862283312393366	1.67149945653978	0.196057814952249
9	99816932	C	T	0.884257071354983	0.916394843469961	0.862931738750318	0.88920628826069	1.6514027756897	0.198768113322472
9	99821611	C	T	0.508239712493274	0.478794640608404	0.491578338128935	0.503705171423005	0.0905322505701208	0.763501596656053
9	99822042	T	C	0.989999999791891	0.989999999985812	0.960445203388017	0.989999999821755	1.38506717725263	0.239239904881629
9	99822171	T	C	0.99	0.99	0.99	0.99	0	1
9	99823590	G	A	0.989999999999959	0.989999999256497	0.99	0.989999999885466	3.7536929913222e-08	0.999845414258491
9	99824697	G	A	0.509227021940952	0.454153404427273	0.413890796684314	0.500745684843845	1.83650927020527	0.175360633797557
9	99832156	C	T	0.67950452126627	0.684576304244773	0.479764632790687	0.680285575844959	8.08382047586782	0.00446621903216777
9	99832473	A	G	0.989999999999996	0.99	0.99	0.989999999999997	7.76904424534165e-13	0.999999296727138
9	9984631	T	G	0.189299786605579	0.17506197231229	0.199324398256119	0.187107163204413	0.228343509057443	0.632754820977086
9	9984913	G	A	0.277278870650966	0.296473456172339	0.246230182733628	0.280234836821258	1.4147880311713	0.234263176184247
9	99859170	T	G	0.99	0.989999999999968	0.99	0.989999999999995	2.73096855781557e-12	0.999998681444509
9	99873161	C	T	0.99	0.989999998897474	0.989999999919917	0.989999999830211	1.64917016888402e-08	0.999897535648553
9	99887669	C	T	0.592188106542566	0.374792149414867	0.5	0.558709129144901	0.163332919457993	0.686106333504364
9	99887961	A	G	0.423319547078818	0.393110742737952	0.504084309446977	0.418667391210325	2.1873077963027	0.139152350819751
9	99895662	C	T	0.486648626982918	0.364962079682082	0.532070580353795	0.467908898698589	2.8609211430615	0.090755513485583
9	9989765	G	A	0.355793874730158	0.341906112436322	0.325583651344117	0.353655159336907	0.406839929067727	0.523577805961904
9	99909391	T	C	0.313908025382643	0.23612795556277	0.33098695409504	0.301929894630383	0.34401754095721	0.557519350158579
9	9993029	A	C	0.41156063621901	0.625141334155095	0.0100000000000184	0.444452063701167	5.45227488819532	0.0195428626797484
9	99939820	A	G	0.961839026114363	0.921326207775639	0.922856233644666	0.955600052090199	3.07746480914956	0.079384176762989
9	99949195	C	T	0.834105551823074	0.924026237965563	0.861763122038572	0.847953337489017	0.0255443988101862	0.873018022705404
9	9995938	A	C	0.552817166359739	0.670352196603809	0.509341757818454	0.570917561017325	1.5286506617213	0.216315069363342
9	99976006	A	G	0.756063378917648	0.815004192384916	0.875752599955622	0.765140264191607	0.73491790777104	0.391293732972778
9	99995483	G	A	0.953114791953509	0.88880623582289	0.902824732975978	0.943211274309394	4.94795386285312	0.0261215664857415
9	99995514	G	A	0.562912220234327	0.441945294936992	0.516596899621626	0.544283313738537	0.675109478661987	0.411275861694582
